# Sexually distinct song cultures in a songbird metapopulation

**DOI:** 10.1101/2021.07.05.451205

**Authors:** Wesley H. Webb, Michelle M. Roper, Matthew D. Pawley, Yukio Fukuzawa, Aaron M. Harmer, Dianne H. Brunton

## Abstract

Songbirds learn their songs culturally, through imitating tutors. The vocal culture of a songbird population changes as new song units (syllables) are introduced through immigration, copying errors, and innovation, while other syllables fall out of use. This leads to a diversification of the syllable pool across the species, much like the diversification and spatial patterns of human language. Vocal cultures have been well studied in male songbirds but have been largely overlooked in females. In particular, few studies compare spatial variation of male and female song cultures. Here we undertake one of the first comparisons of male and female song culture in birds, analysing song data from a metapopulation of New Zealand bellbirds *Anthornis melanura*, spanning an archipelago of six islands. Having classified 20,700 syllables, we compare population syllable repertoire sizes and overlap between sites and sexes. We show that males and females—both with complex songs—have distinct song cultures, sharing only 6–26% of syllable types within each site. Furthermore, male and female syllable types can be statistically discriminated based on acoustic properties. Despite diverse syllable repertoires within sites, few syllable types were shared between sites (both sexes had highly distinct site-specific dialects). For the few types shared between sites, sharing decreased with distance only for males. Overall, there was no significant difference between sexes in degree of site–site repertoire overlap. These results suggest different cultural processes at play for the two sexes, underlining the inadequacy of male-centric song research and calling for comparisons of male and female song cultures in many more species.

## Supplementary material for "Sexually distinct song cultures in a songbird metapopulation": Data S3 (part 4 of 4)

id	start_time_ms	end_time_ms	duration	song	label_family	label_subfamily	label	sim_index	note	song_note	song_added	record_date	sex	song_quality	song_individual	song_track
2733831	1587	1728	141	CUV_2016_11_05_BAE029_01_F.EX..StutterTypFCuvSong	Stepup	REP	Pipe(hi+tinystepup1)				2021-06-29	2016-11-05	F	EX	CUV_2016_11_05_BAE029_01	CUV_2016_11_05_BAE029
2733832	1802	2003	201	CUV_2016_11_05_BAE029_01_F.EX..StutterTypFCuvSong	Down	REP	Down(CUV2)				2021-06-29	2016-11-05	F	EX	CUV_2016_11_05_BAE029_01	CUV_2016_11_05_BAE029
2733833	2193	2335	142	CUV_2016_11_05_BAE029_01_F.EX..StutterTypFCuvSong	Pipe	REP	Pipe(F#[6]+)				2021-06-29	2016-11-05	F	EX	CUV_2016_11_05_BAE029_01	CUV_2016_11_05_BAE029
2733834	620	668	48	CUV_2016_11_05_BAE030_01_F.G..StutterTypCuvFSBinBackgrCh2	Stutter	REP	Stutter(decurved)				2021-06-29	2016-11-05	F	G	CUV_2016_11_05_BAE030_01	CUV_2016_11_05_BAE030
2733835	768	825	57	CUV_2016_11_05_BAE030_01_F.G..StutterTypCuvFSBinBackgrCh2	Alarmy	REP	Stutter(alarmy)				2021-06-29	2016-11-05	F	G	CUV_2016_11_05_BAE030_01	CUV_2016_11_05_BAE030
2733836	909	975	66	CUV_2016_11_05_BAE030_01_F.G..StutterTypCuvFSBinBackgrCh2	Alarmy	REP	Stutter(alarmy)				2021-06-29	2016-11-05	F	G	CUV_2016_11_05_BAE030_01	CUV_2016_11_05_BAE030
2733837	1013	1078	65	CUV_2016_11_05_BAE030_01_F.G..StutterTypCuvFSBinBackgrCh2	Alarmy	REP	Stutter(alarmy)				2021-06-29	2016-11-05	F	G	CUV_2016_11_05_BAE030_01	CUV_2016_11_05_BAE030
2733838	1114	1284	170	CUV_2016_11_05_BAE030_01_F.G..StutterTypCuvFSBinBackgrCh2	Chortle	REP	Nailpolish				2021-06-29	2016-11-05	F	G	CUV_2016_11_05_BAE030_01	CUV_2016_11_05_BAE030
2733839	1344	1461	117	CUV_2016_11_05_BAE030_01_F.G..StutterTypCuvFSBinBackgrCh2	Down	REP	Down(notched)				2021-06-29	2016-11-05	F	G	CUV_2016_11_05_BAE030_01	CUV_2016_11_05_BAE030
2733840	1511	1659	148	CUV_2016_11_05_BAE030_01_F.G..StutterTypCuvFSBinBackgrCh2	Stepup	REP	Pipe(hi+tinystepup1)				2021-06-29	2016-11-05	F	G	CUV_2016_11_05_BAE030_01	CUV_2016_11_05_BAE030
2733841	1733	1930	197	CUV_2016_11_05_BAE030_01_F.G..StutterTypCuvFSBinBackgrCh2	Down	REP	Down(CUV2)				2021-06-29	2016-11-05	F	G	CUV_2016_11_05_BAE030_01	CUV_2016_11_05_BAE030
2733842	2082	2236	154	CUV_2016_11_05_BAE030_01_F.G..StutterTypCuvFSBinBackgrCh2	Pipe	REP	Pipe(G[6])				2021-06-29	2016-11-05	F	G	CUV_2016_11_05_BAE030_01	CUV_2016_11_05_BAE030
2733843	468	523	55	CUV_2016_11_05_BAE032_01_F.OK..StutterTypCuvF	Stutter	REP	Stutter(decurved)				2021-06-29	2016-11-05	F	OK	CUV_2016_11_05_BAE032_01	CUV_2016_11_05_BAE032
2733844	574	636	62	CUV_2016_11_05_BAE032_01_F.OK..StutterTypCuvF	Alarmy	REP	Stutter(alarmy)				2021-06-29	2016-11-05	F	OK	CUV_2016_11_05_BAE032_01	CUV_2016_11_05_BAE032
2733845	679	862	183	CUV_2016_11_05_BAE032_01_F.OK..StutterTypCuvF	Chortle	REP	Nailpolish				2021-06-29	2016-11-05	F	OK	CUV_2016_11_05_BAE032_01	CUV_2016_11_05_BAE032
2733846	916	1040	124	CUV_2016_11_05_BAE032_01_F.OK..StutterTypCuvF	Down	REP	Down(notched)				2021-06-29	2016-11-05	F	OK	CUV_2016_11_05_BAE032_01	CUV_2016_11_05_BAE032
2733847	1081	1237	156	CUV_2016_11_05_BAE032_01_F.OK..StutterTypCuvF	Alarmy	REP	Alarmy(short+highbit)				2021-06-29	2016-11-05	F	OK	CUV_2016_11_05_BAE032_01	CUV_2016_11_05_BAE032
2733848	1339	1507	168	CUV_2016_11_05_BAE032_01_F.OK..StutterTypCuvF	Down	REP	Down(CUV2)				2021-06-29	2016-11-05	F	OK	CUV_2016_11_05_BAE032_01	CUV_2016_11_05_BAE032
2733849	1538	1641	103	CUV_2016_11_05_BAE032_01_F.OK..StutterTypCuvF	Pipe	REP	Pipe(F#[7]+)				2021-06-29	2016-11-05	F	OK	CUV_2016_11_05_BAE032_01	CUV_2016_11_05_BAE032
2733850	1691	1852	161	CUV_2016_11_05_BAE032_01_F.OK..StutterTypCuvF	Pipe	REP	Pipe(A#[6]+)				2021-06-29	2016-11-05	F	OK	CUV_2016_11_05_BAE032_01	CUV_2016_11_05_BAE032
2733851	586	652	66	CUV_2016_11_05_BAE033_01_F.VG..StutterTypCuvFSong	Stutter	REP	Stutter(decurved)				2021-06-29	2016-11-05	F	VG	CUV_2016_11_05_BAE033_01	CUV_2016_11_05_BAE033
2733852	694	761	67	CUV_2016_11_05_BAE033_01_F.VG..StutterTypCuvFSong	Stutter	REP	Stutter(decurved)				2021-06-29	2016-11-05	F	VG	CUV_2016_11_05_BAE033_01	CUV_2016_11_05_BAE033
2733853	813	934	121	CUV_2016_11_05_BAE033_01_F.VG..StutterTypCuvFSong	Down	REP	Down(notched)				2021-06-29	2016-11-05	F	VG	CUV_2016_11_05_BAE033_01	CUV_2016_11_05_BAE033
2733854	1019	1127	108	CUV_2016_11_05_BAE033_01_F.VG..StutterTypCuvFSong	Down	REP	Down(notched)				2021-06-29	2016-11-05	F	VG	CUV_2016_11_05_BAE033_01	CUV_2016_11_05_BAE033
2733855	1187	1353	166	CUV_2016_11_05_BAE033_01_F.VG..StutterTypCuvFSong	Stepup	REP	Pipe(hi+tinystepup1)				2021-06-29	2016-11-05	F	VG	CUV_2016_11_05_BAE033_01	CUV_2016_11_05_BAE033
2733856	1412	1586	174	CUV_2016_11_05_BAE033_01_F.VG..StutterTypCuvFSong	Down	REP	Down(CUV2)				2021-06-29	2016-11-05	F	VG	CUV_2016_11_05_BAE033_01	CUV_2016_11_05_BAE033
2733857	1774	1906	132	CUV_2016_11_05_BAE033_01_F.VG..StutterTypCuvFSong	Pipe	REP	Pipe(G[6])				2021-06-29	2016-11-05	F	VG	CUV_2016_11_05_BAE033_01	CUV_2016_11_05_BAE033
2733858	195	248	53	CUV_2016_11_05_BAE033_02_F.VG..StutterTypCuvFSongCh2	Stutter	REP	Stutter(decurved)				2021-06-29	2016-11-05	F	VG	CUV_2016_11_05_BAE033_02	CUV_2016_11_05_BAE033
2733859	362	416	54	CUV_2016_11_05_BAE033_02_F.VG..StutterTypCuvFSongCh2	Stutter	REP	Stutter(decurved)				2021-06-29	2016-11-05	F	VG	CUV_2016_11_05_BAE033_02	CUV_2016_11_05_BAE033
2733860	500	554	54	CUV_2016_11_05_BAE033_02_F.VG..StutterTypCuvFSongCh2	Stutter	REP	Stutter(decurved)				2021-06-29	2016-11-05	F	VG	CUV_2016_11_05_BAE033_02	CUV_2016_11_05_BAE033
2733861	623	678	55	CUV_2016_11_05_BAE033_02_F.VG..StutterTypCuvFSongCh2	Alarmy	REP	Stutter(alarmy)				2021-06-29	2016-11-05	F	VG	CUV_2016_11_05_BAE033_02	CUV_2016_11_05_BAE033
2733862	725	791	66	CUV_2016_11_05_BAE033_02_F.VG..StutterTypCuvFSongCh2	Alarmy	REP	Stutter(alarmy)				2021-06-29	2016-11-05	F	VG	CUV_2016_11_05_BAE033_02	CUV_2016_11_05_BAE033
2733863	827	1013	186	CUV_2016_11_05_BAE033_02_F.VG..StutterTypCuvFSongCh2	Chortle	REP	Nailpolish				2021-06-29	2016-11-05	F	VG	CUV_2016_11_05_BAE033_02	CUV_2016_11_05_BAE033
2733864	1087	1200	113	CUV_2016_11_05_BAE033_02_F.VG..StutterTypCuvFSongCh2	Down	REP	Down(notched)				2021-06-29	2016-11-05	F	VG	CUV_2016_11_05_BAE033_02	CUV_2016_11_05_BAE033
2733865	1306	1421	115	CUV_2016_11_05_BAE033_02_F.VG..StutterTypCuvFSongCh2	Stepup	REP	Pipe(hi+tinystepup1)				2021-06-29	2016-11-05	F	VG	CUV_2016_11_05_BAE033_02	CUV_2016_11_05_BAE033
2733866	5349	5408	59	CUV_2016_11_05_BAE033_03_F.VG..StutterTypCuvFSongCh2	Stutter	REP	Stutter(decurved)				2021-06-29	2016-11-05	F	VG	CUV_2016_11_05_BAE033_03	CUV_2016_11_05_BAE033
2733867	5516	5575	59	CUV_2016_11_05_BAE033_03_F.VG..StutterTypCuvFSongCh2	Alarmy	REP	Stutter(alarmy)				2021-06-29	2016-11-05	F	VG	CUV_2016_11_05_BAE033_03	CUV_2016_11_05_BAE033
2733868	5741	5804	63	CUV_2016_11_05_BAE033_03_F.VG..StutterTypCuvFSongCh2	Stutter	REP	Stutter(decurved)				2021-06-29	2016-11-05	F	VG	CUV_2016_11_05_BAE033_03	CUV_2016_11_05_BAE033
2733869	5939	6007	68	CUV_2016_11_05_BAE033_03_F.VG..StutterTypCuvFSongCh2	Alarmy	REP	Stutter(alarmy)				2021-06-29	2016-11-05	F	VG	CUV_2016_11_05_BAE033_03	CUV_2016_11_05_BAE033
2733870	6119	6185	66	CUV_2016_11_05_BAE033_03_F.VG..StutterTypCuvFSongCh2	Alarmy	REP	Stutter(alarmy)				2021-06-29	2016-11-05	F	VG	CUV_2016_11_05_BAE033_03	CUV_2016_11_05_BAE033
2733871	6249	6319	70	CUV_2016_11_05_BAE033_03_F.VG..StutterTypCuvFSongCh2	Alarmy	REP	Stutter(alarmy)				2021-06-29	2016-11-05	F	VG	CUV_2016_11_05_BAE033_03	CUV_2016_11_05_BAE033
2733872	6366	6544	178	CUV_2016_11_05_BAE033_03_F.VG..StutterTypCuvFSongCh2	Chortle	REP	Nailpolish				2021-06-29	2016-11-05	F	VG	CUV_2016_11_05_BAE033_03	CUV_2016_11_05_BAE033
2733873	6615	6736	121	CUV_2016_11_05_BAE033_03_F.VG..StutterTypCuvFSongCh2	Down	REP	Down(notched)				2021-06-29	2016-11-05	F	VG	CUV_2016_11_05_BAE033_03	CUV_2016_11_05_BAE033
2733874	708	769	61	CUV_2016_11_05_BAE033_05_F.VG..StutterTypCuvFSongCh2	Stutter	REP	Stutter(decurved)				2021-06-29	2016-11-05	F	VG	CUV_2016_11_05_BAE033_05	CUV_2016_11_05_BAE033
2733875	870	927	57	CUV_2016_11_05_BAE033_05_F.VG..StutterTypCuvFSongCh2	Stutter	REP	Stutter(decurved)				2021-06-29	2016-11-05	F	VG	CUV_2016_11_05_BAE033_05	CUV_2016_11_05_BAE033
2733876	1024	1070	46	CUV_2016_11_05_BAE033_05_F.VG..StutterTypCuvFSongCh2	Alarmy	REP	Stutter(alarmy)				2021-06-29	2016-11-05	F	VG	CUV_2016_11_05_BAE033_05	CUV_2016_11_05_BAE033
2733877	1147	1203	56	CUV_2016_11_05_BAE033_05_F.VG..StutterTypCuvFSongCh2	Alarmy	REP	Stutter(alarmy)				2021-06-29	2016-11-05	F	VG	CUV_2016_11_05_BAE033_05	CUV_2016_11_05_BAE033
2733878	1248	1312	64	CUV_2016_11_05_BAE033_05_F.VG..StutterTypCuvFSongCh2	Alarmy	REP	Stutter(alarmy)				2021-06-29	2016-11-05	F	VG	CUV_2016_11_05_BAE033_05	CUV_2016_11_05_BAE033
2733879	1360	1535	175	CUV_2016_11_05_BAE033_05_F.VG..StutterTypCuvFSongCh2	Chortle	REP	Nailpolish				2021-06-29	2016-11-05	F	VG	CUV_2016_11_05_BAE033_05	CUV_2016_11_05_BAE033
2733880	1590	1714	124	CUV_2016_11_05_BAE033_05_F.VG..StutterTypCuvFSongCh2	Down	REP	Down(notched)				2021-06-29	2016-11-05	F	VG	CUV_2016_11_05_BAE033_05	CUV_2016_11_05_BAE033
2733881	1788	1925	137	CUV_2016_11_05_BAE033_05_F.VG..StutterTypCuvFSongCh2	Stepup	REP	Pipe(hi+tinystepup1)				2021-06-29	2016-11-05	F	VG	CUV_2016_11_05_BAE033_05	CUV_2016_11_05_BAE033
2733882	2023	2192	169	CUV_2016_11_05_BAE033_05_F.VG..StutterTypCuvFSongCh2	Pipe	REP	Pipe(G[6])				2021-06-29	2016-11-05	F	VG	CUV_2016_11_05_BAE033_05	CUV_2016_11_05_BAE033
2733883	774	827	53	CUV_2016_11_05_BAE033_06_F.VG..StutterTypCuvFSong	Stutter	REP	Stutter(decurved)				2021-06-29	2016-11-05	F	VG	CUV_2016_11_05_BAE033_06	CUV_2016_11_05_BAE033
2733884	880	932	52	CUV_2016_11_05_BAE033_06_F.VG..StutterTypCuvFSong	Stutter	REP	Stutter(decurved)				2021-06-29	2016-11-05	F	VG	CUV_2016_11_05_BAE033_06	CUV_2016_11_05_BAE033
2733885	977	1027	50	CUV_2016_11_05_BAE033_06_F.VG..StutterTypCuvFSong	Stutter	REP	Stutter(decurved)				2021-06-29	2016-11-05	F	VG	CUV_2016_11_05_BAE033_06	CUV_2016_11_05_BAE033
2733886	1082	1134	52	CUV_2016_11_05_BAE033_06_F.VG..StutterTypCuvFSong	Stutter	REP	Stutter(decurved)				2021-06-29	2016-11-05	F	VG	CUV_2016_11_05_BAE033_06	CUV_2016_11_05_BAE033
2733887	1178	1243	65	CUV_2016_11_05_BAE033_06_F.VG..StutterTypCuvFSong	Stutter	REP	Stutter(decurved)				2021-06-29	2016-11-05	F	VG	CUV_2016_11_05_BAE033_06	CUV_2016_11_05_BAE033
2733888	1292	1351	59	CUV_2016_11_05_BAE033_06_F.VG..StutterTypCuvFSong	Stutter	REP	Stutter(decurved)				2021-06-29	2016-11-05	F	VG	CUV_2016_11_05_BAE033_06	CUV_2016_11_05_BAE033
2733889	1395	1449	54	CUV_2016_11_05_BAE033_06_F.VG..StutterTypCuvFSong	Stutter	REP	Stutter(decurved)				2021-06-29	2016-11-05	F	VG	CUV_2016_11_05_BAE033_06	CUV_2016_11_05_BAE033
2733890	1492	1556	64	CUV_2016_11_05_BAE033_06_F.VG..StutterTypCuvFSong	Stutter	REP	Stutter(decurved)				2021-06-29	2016-11-05	F	VG	CUV_2016_11_05_BAE033_06	CUV_2016_11_05_BAE033
2733891	1594	1745	151	CUV_2016_11_05_BAE033_06_F.VG..StutterTypCuvFSong	Chortle	REP	Nailpolish				2021-06-29	2016-11-05	F	VG	CUV_2016_11_05_BAE033_06	CUV_2016_11_05_BAE033
2733892	1771	1880	109	CUV_2016_11_05_BAE033_06_F.VG..StutterTypCuvFSong	Down	REP	Down(notched)				2021-06-29	2016-11-05	F	VG	CUV_2016_11_05_BAE033_06	CUV_2016_11_05_BAE033
2733893	1974	2081	107	CUV_2016_11_05_BAE033_06_F.VG..StutterTypCuvFSong	Pipe	REP	Pipe(C[7]bent)				2021-06-29	2016-11-05	F	VG	CUV_2016_11_05_BAE033_06	CUV_2016_11_05_BAE033
2733894	2158	2288	130	CUV_2016_11_05_BAE033_06_F.VG..StutterTypCuvFSong	Down	REP	Down(CUV1)				2021-06-29	2016-11-05	F	VG	CUV_2016_11_05_BAE033_06	CUV_2016_11_05_BAE033
2733895	2415	2595	180	CUV_2016_11_05_BAE033_06_F.VG..StutterTypCuvFSong	Pipe	REP	Pipe(G[6])				2021-06-29	2016-11-05	F	VG	CUV_2016_11_05_BAE033_06	CUV_2016_11_05_BAE033
2733896	648	696	48	CUV_2016_11_05_BAE034_01_F.G..StutterTypCuvF	Stutter	REP	Stutter(decurved)				2021-06-29	2016-11-05	F	G	CUV_2016_11_05_BAE034_01	CUV_2016_11_05_BAE034
2733897	757	809	52	CUV_2016_11_05_BAE034_01_F.G..StutterTypCuvF	Stutter	REP	Stutter(decurved)				2021-06-29	2016-11-05	F	G	CUV_2016_11_05_BAE034_01	CUV_2016_11_05_BAE034
2733898	853	1010	157	CUV_2016_11_05_BAE034_01_F.G..StutterTypCuvF	Chortle	REP	Nailpolish				2021-06-29	2016-11-05	F	G	CUV_2016_11_05_BAE034_01	CUV_2016_11_05_BAE034
2733899	1079	1164	85	CUV_2016_11_05_BAE034_01_F.G..StutterTypCuvF	Down	REP	Down(notched)				2021-06-29	2016-11-05	F	G	CUV_2016_11_05_BAE034_01	CUV_2016_11_05_BAE034
2733900	1213	1365	152	CUV_2016_11_05_BAE034_01_F.G..StutterTypCuvF	Pipe	REP	Pipe(B[7])				2021-06-29	2016-11-05	F	G	CUV_2016_11_05_BAE034_01	CUV_2016_11_05_BAE034
2733901	1469	1593	124	CUV_2016_11_05_BAE034_01_F.G..StutterTypCuvF	Down	REP	Down(CUV1)				2021-06-29	2016-11-05	F	G	CUV_2016_11_05_BAE034_01	CUV_2016_11_05_BAE034
2733902	2362	2517	155	CUV_2016_11_05_BAE034_02_F.OK..StutterTypCuvFx2	Chortle	REP	Nailpolish				2021-06-29	2016-11-05	F	OK	CUV_2016_11_05_BAE034_02	CUV_2016_11_05_BAE034
2733903	2608	2694	86	CUV_2016_11_05_BAE034_02_F.OK..StutterTypCuvFx2	Down	REP	Down(notched)				2021-06-29	2016-11-05	F	OK	CUV_2016_11_05_BAE034_02	CUV_2016_11_05_BAE034
2733904	2802	2924	122	CUV_2016_11_05_BAE034_02_F.OK..StutterTypCuvFx2	Pipe	REP	Pipe(B[7])				2021-06-29	2016-11-05	F	OK	CUV_2016_11_05_BAE034_02	CUV_2016_11_05_BAE034
2733905	2993	3156	163	CUV_2016_11_05_BAE034_02_F.OK..StutterTypCuvFx2	Down	REP	Down(CUV2)				2021-06-29	2016-11-05	F	OK	CUV_2016_11_05_BAE034_02	CUV_2016_11_05_BAE034
2733906	3325	3457	132	CUV_2016_11_05_BAE034_02_F.OK..StutterTypCuvFx2	Pipe	REP	Pipe(F#[6])				2021-06-29	2016-11-05	F	OK	CUV_2016_11_05_BAE034_02	CUV_2016_11_05_BAE034
2733907	582	630	48	CUV_2016_11_05_BAE_037_02_F.VG.CUV_2016_11_05_BAE037A.StutterTypCuvFCh2	Stutter	REP	Stutter(decurved)				2021-06-29	2016-11-05	F	VG	CUV_2016_11_05_BAE037A	CUV_2016_11_05_BAE_037
2733908	704	770	66	CUV_2016_11_05_BAE_037_02_F.VG.CUV_2016_11_05_BAE037A.StutterTypCuvFCh2	Alarmy	REP	Stutter(alarmy)				2021-06-29	2016-11-05	F	VG	CUV_2016_11_05_BAE037A	CUV_2016_11_05_BAE_037
2733909	843	906	63	CUV_2016_11_05_BAE_037_02_F.VG.CUV_2016_11_05_BAE037A.StutterTypCuvFCh2	Alarmy	REP	Stutter(alarmy)				2021-06-29	2016-11-05	F	VG	CUV_2016_11_05_BAE037A	CUV_2016_11_05_BAE_037
2733910	954	1134	180	CUV_2016_11_05_BAE_037_02_F.VG.CUV_2016_11_05_BAE037A.StutterTypCuvFCh2	Chortle	REP	Nailpolish				2021-06-29	2016-11-05	F	VG	CUV_2016_11_05_BAE037A	CUV_2016_11_05_BAE_037
2733911	1216	1341	125	CUV_2016_11_05_BAE_037_02_F.VG.CUV_2016_11_05_BAE037A.StutterTypCuvFCh2	Down	REP	Down(notched)				2021-06-29	2016-11-05	F	VG	CUV_2016_11_05_BAE037A	CUV_2016_11_05_BAE_037
2733912	1382	1527	145	CUV_2016_11_05_BAE_037_02_F.VG.CUV_2016_11_05_BAE037A.StutterTypCuvFCh2	Stepup	REP	Pipe(hi+tinystepup1)				2021-06-29	2016-11-05	F	VG	CUV_2016_11_05_BAE037A	CUV_2016_11_05_BAE_037
2733913	1626	1809	183	CUV_2016_11_05_BAE_037_02_F.VG.CUV_2016_11_05_BAE037A.StutterTypCuvFCh2	Down	REP	Down(CUV2)				2021-06-29	2016-11-05	F	VG	CUV_2016_11_05_BAE037A	CUV_2016_11_05_BAE_037
2733914	1812	1872	60	CUV_2016_11_05_BAE_037_03_F.VG.CUV_2016_11_05_BAE037A.StutterTypCuvF	Stutter	REP	Stutter(decurved)				2021-06-29	2016-11-05	F	VG	CUV_2016_11_05_BAE037A	CUV_2016_11_05_BAE_037
2733915	2052	2107	55	CUV_2016_11_05_BAE_037_03_F.VG.CUV_2016_11_05_BAE037A.StutterTypCuvF	Stutter	REP	Stutter(decurved)				2021-06-29	2016-11-05	F	VG	CUV_2016_11_05_BAE037A	CUV_2016_11_05_BAE_037
2733916	2277	2339	62	CUV_2016_11_05_BAE_037_03_F.VG.CUV_2016_11_05_BAE037A.StutterTypCuvF	Stutter	REP	Stutter(decurved)				2021-06-29	2016-11-05	F	VG	CUV_2016_11_05_BAE037A	CUV_2016_11_05_BAE_037
2733917	2442	2503	61	CUV_2016_11_05_BAE_037_03_F.VG.CUV_2016_11_05_BAE037A.StutterTypCuvF	Stutter	REP	Stutter(decurved)				2021-06-29	2016-11-05	F	VG	CUV_2016_11_05_BAE037A	CUV_2016_11_05_BAE_037
2733918	2652	2714	62	CUV_2016_11_05_BAE_037_03_F.VG.CUV_2016_11_05_BAE037A.StutterTypCuvF	Stutter	REP	Stutter(decurved)				2021-06-29	2016-11-05	F	VG	CUV_2016_11_05_BAE037A	CUV_2016_11_05_BAE_037
2733919	2799	2857	58	CUV_2016_11_05_BAE_037_03_F.VG.CUV_2016_11_05_BAE037A.StutterTypCuvF	Alarmy	REP	Stutter(alarmy)				2021-06-29	2016-11-05	F	VG	CUV_2016_11_05_BAE037A	CUV_2016_11_05_BAE_037
2733920	2944	3014	70	CUV_2016_11_05_BAE_037_03_F.VG.CUV_2016_11_05_BAE037A.StutterTypCuvF	Alarmy	REP	Stutter(alarmy)				2021-06-29	2016-11-05	F	VG	CUV_2016_11_05_BAE037A	CUV_2016_11_05_BAE_037
2733921	3085	3149	64	CUV_2016_11_05_BAE_037_03_F.VG.CUV_2016_11_05_BAE037A.StutterTypCuvF	Alarmy	REP	Stutter(alarmy)				2021-06-29	2016-11-05	F	VG	CUV_2016_11_05_BAE037A	CUV_2016_11_05_BAE_037
2733922	3187	3367	180	CUV_2016_11_05_BAE_037_03_F.VG.CUV_2016_11_05_BAE037A.StutterTypCuvF	Chortle	REP	Nailpolish				2021-06-29	2016-11-05	F	VG	CUV_2016_11_05_BAE037A	CUV_2016_11_05_BAE_037
2733923	3429	3557	128	CUV_2016_11_05_BAE_037_03_F.VG.CUV_2016_11_05_BAE037A.StutterTypCuvF	Down	REP	Down(notched)				2021-06-29	2016-11-05	F	VG	CUV_2016_11_05_BAE037A	CUV_2016_11_05_BAE_037
2733924	3645	3771	126	CUV_2016_11_05_BAE_037_03_F.VG.CUV_2016_11_05_BAE037A.StutterTypCuvF	Stepup	REP	Pipe(hi+tinystepup1)				2021-06-29	2016-11-05	F	VG	CUV_2016_11_05_BAE037A	CUV_2016_11_05_BAE_037
2733925	1152	1212	60	CUV_2016_11_05_BAE_037_04_F.VG.CUV_2016_11_05_BAE037A.StutterTypCuvF	Stutter	REP	Stutter(decurved)				2021-06-29	2016-11-05	F	VG	CUV_2016_11_05_BAE037A	CUV_2016_11_05_BAE_037
2733926	1316	1378	62	CUV_2016_11_05_BAE_037_04_F.VG.CUV_2016_11_05_BAE037A.StutterTypCuvF	Stutter	REP	Stutter(decurved)				2021-06-29	2016-11-05	F	VG	CUV_2016_11_05_BAE037A	CUV_2016_11_05_BAE_037
2733927	1509	1586	77	CUV_2016_11_05_BAE_037_04_F.VG.CUV_2016_11_05_BAE037A.StutterTypCuvF	Stutter	REP	Stutter(decurved)				2021-06-29	2016-11-05	F	VG	CUV_2016_11_05_BAE037A	CUV_2016_11_05_BAE_037
2733928	1662	1737	75	CUV_2016_11_05_BAE_037_04_F.VG.CUV_2016_11_05_BAE037A.StutterTypCuvF	Stutter	REP	Stutter(decurved)				2021-06-29	2016-11-05	F	VG	CUV_2016_11_05_BAE037A	CUV_2016_11_05_BAE_037
2733929	1803	1850	47	CUV_2016_11_05_BAE_037_04_F.VG.CUV_2016_11_05_BAE037A.StutterTypCuvF	Alarmy	REP	Stutter(alarmy)				2021-06-29	2016-11-05	F	VG	CUV_2016_11_05_BAE037A	CUV_2016_11_05_BAE_037
2733930	1921	1980	59	CUV_2016_11_05_BAE_037_04_F.VG.CUV_2016_11_05_BAE037A.StutterTypCuvF	Alarmy	REP	Stutter(alarmy)				2021-06-29	2016-11-05	F	VG	CUV_2016_11_05_BAE037A	CUV_2016_11_05_BAE_037
2733931	2030	2178	148	CUV_2016_11_05_BAE_037_04_F.VG.CUV_2016_11_05_BAE037A.StutterTypCuvF	Chortle	REP	Nailpolish				2021-06-29	2016-11-05	F	VG	CUV_2016_11_05_BAE037A	CUV_2016_11_05_BAE_037
2733932	2283	2391	108	CUV_2016_11_05_BAE_037_04_F.VG.CUV_2016_11_05_BAE037A.StutterTypCuvF	Down	REP	Down(notched)				2021-06-29	2016-11-05	F	VG	CUV_2016_11_05_BAE037A	CUV_2016_11_05_BAE_037
2733933	2502	2649	147	CUV_2016_11_05_BAE_037_04_F.VG.CUV_2016_11_05_BAE037A.StutterTypCuvF	Stepup	REP	Pipe(hi+tinystepup1)				2021-06-29	2016-11-05	F	VG	CUV_2016_11_05_BAE037A	CUV_2016_11_05_BAE_037
2733934	481	543	62	CUV_2016_11_05_BAE_037_05_F.G.CUV_2016_11_05_BAE037A.StutterTypCuvF	Stutter	REP	Stutter(decurved)				2021-06-29	2016-11-05	F	G	CUV_2016_11_05_BAE037A	CUV_2016_11_05_BAE_037
2733935	598	674	76	CUV_2016_11_05_BAE_037_05_F.G.CUV_2016_11_05_BAE037A.StutterTypCuvF	Alarmy	REP	Stutter(alarmy)				2021-06-29	2016-11-05	F	G	CUV_2016_11_05_BAE037A	CUV_2016_11_05_BAE_037
2733936	727	810	83	CUV_2016_11_05_BAE_037_05_F.G.CUV_2016_11_05_BAE037A.StutterTypCuvF	Alarmy	REP	Stutter(alarmy)				2021-06-29	2016-11-05	F	G	CUV_2016_11_05_BAE037A	CUV_2016_11_05_BAE_037
2733937	900	1017	117	CUV_2016_11_05_BAE_037_05_F.G.CUV_2016_11_05_BAE037A.StutterTypCuvF	Chortle	REP	Nailpolish				2021-06-29	2016-11-05	F	G	CUV_2016_11_05_BAE037A	CUV_2016_11_05_BAE_037
2733938	1087	1191	104	CUV_2016_11_05_BAE_037_05_F.G.CUV_2016_11_05_BAE037A.StutterTypCuvF	Down	REP	Down(notched)				2021-06-29	2016-11-05	F	G	CUV_2016_11_05_BAE037A	CUV_2016_11_05_BAE_037
2733939	1289	1399	110	CUV_2016_11_05_BAE_037_05_F.G.CUV_2016_11_05_BAE037A.StutterTypCuvF	Pipe	REP	Pipe(C[7]bent)				2021-06-29	2016-11-05	F	G	CUV_2016_11_05_BAE037A	CUV_2016_11_05_BAE_037
2733940	1501	1674	173	CUV_2016_11_05_BAE_037_05_F.G.CUV_2016_11_05_BAE037A.StutterTypCuvF	Down	REP	Down(CUV2)				2021-06-29	2016-11-05	F	G	CUV_2016_11_05_BAE037A	CUV_2016_11_05_BAE_037
2733941	156	201	45	CUV_2016_11_05_BAE038_01_F.VG..StutterTypCuvF	Stutter	REP	Stutter(decurved)				2021-06-29	2016-11-05	F	VG	CUV_2016_11_05_BAE038_01	CUV_2016_11_05_BAE038
2733942	277	324	47	CUV_2016_11_05_BAE038_01_F.VG..StutterTypCuvF	Stutter	REP	Stutter(decurved)				2021-06-29	2016-11-05	F	VG	CUV_2016_11_05_BAE038_01	CUV_2016_11_05_BAE038
2733943	440	491	51	CUV_2016_11_05_BAE038_01_F.VG..StutterTypCuvF	Stutter	REP	Stutter(decurved)				2021-06-29	2016-11-05	F	VG	CUV_2016_11_05_BAE038_01	CUV_2016_11_05_BAE038
2733944	607	655	48	CUV_2016_11_05_BAE038_01_F.VG..StutterTypCuvF	Stutter	REP	Stutter(decurved)				2021-06-29	2016-11-05	F	VG	CUV_2016_11_05_BAE038_01	CUV_2016_11_05_BAE038
2733945	739	787	48	CUV_2016_11_05_BAE038_01_F.VG..StutterTypCuvF	Stutter	REP	Stutter(decurved)				2021-06-29	2016-11-05	F	VG	CUV_2016_11_05_BAE038_01	CUV_2016_11_05_BAE038
2733946	842	899	57	CUV_2016_11_05_BAE038_01_F.VG..StutterTypCuvF	Stutter	REP	Stutter(decurved)				2021-06-29	2016-11-05	F	VG	CUV_2016_11_05_BAE038_01	CUV_2016_11_05_BAE038
2733947	962	1033	71	CUV_2016_11_05_BAE038_01_F.VG..StutterTypCuvF	Alarmy	REP	Stutter(alarmy)				2021-06-29	2016-11-05	F	VG	CUV_2016_11_05_BAE038_01	CUV_2016_11_05_BAE038
2733948	1086	1283	197	CUV_2016_11_05_BAE038_01_F.VG..StutterTypCuvF	Chortle	REP	Nailpolish				2021-06-29	2016-11-05	F	VG	CUV_2016_11_05_BAE038_01	CUV_2016_11_05_BAE038
2733949	1356	1455	99	CUV_2016_11_05_BAE038_01_F.VG..StutterTypCuvF	Down	REP	Down(notched)				2021-06-29	2016-11-05	F	VG	CUV_2016_11_05_BAE038_01	CUV_2016_11_05_BAE038
2733950	1542	1700	158	CUV_2016_11_05_BAE038_01_F.VG..StutterTypCuvF	Stepup	REP	Pipe(hi+tinystepup1)				2021-06-29	2016-11-05	F	VG	CUV_2016_11_05_BAE038_01	CUV_2016_11_05_BAE038
2733951	903	964	61	CUV_2016_11_06_BAE007_01_F.EX..StutterTypCuvSongWthReply	Stutter	REP	Stutter(decurved)				2021-06-29	2016-11-06	F	EX	CUV_2016_11_06_BAE007_01	CUV_2016_11_06_BAE007
2733952	1021	1072	51	CUV_2016_11_06_BAE007_01_F.EX..StutterTypCuvSongWthReply	Stutter	REP	Stutter(decurved)				2021-06-29	2016-11-06	F	EX	CUV_2016_11_06_BAE007_01	CUV_2016_11_06_BAE007
2733953	1132	1182	50	CUV_2016_11_06_BAE007_01_F.EX..StutterTypCuvSongWthReply	Stutter	REP	Stutter(decurved)				2021-06-29	2016-11-06	F	EX	CUV_2016_11_06_BAE007_01	CUV_2016_11_06_BAE007
2733954	1243	1295	52	CUV_2016_11_06_BAE007_01_F.EX..StutterTypCuvSongWthReply	Stutter	REP	Stutter(decurved)				2021-06-29	2016-11-06	F	EX	CUV_2016_11_06_BAE007_01	CUV_2016_11_06_BAE007
2733955	1356	1403	47	CUV_2016_11_06_BAE007_01_F.EX..StutterTypCuvSongWthReply	Alarmy	REP	Alarmy(short+up)				2021-06-29	2016-11-06	F	EX	CUV_2016_11_06_BAE007_01	CUV_2016_11_06_BAE007
2733956	1471	1526	55	CUV_2016_11_06_BAE007_01_F.EX..StutterTypCuvSongWthReply	Alarmy	REP	Stutter(alarmy)				2021-06-29	2016-11-06	F	EX	CUV_2016_11_06_BAE007_01	CUV_2016_11_06_BAE007
2733957	1579	1724	145	CUV_2016_11_06_BAE007_01_F.EX..StutterTypCuvSongWthReply	Chortle	REP	Nailpolish				2021-06-29	2016-11-06	F	EX	CUV_2016_11_06_BAE007_01	CUV_2016_11_06_BAE007
2733958	1795	1878	83	CUV_2016_11_06_BAE007_01_F.EX..StutterTypCuvSongWthReply	Down	REP	Down(notched)				2021-06-29	2016-11-06	F	EX	CUV_2016_11_06_BAE007_01	CUV_2016_11_06_BAE007
2733959	1972	2083	111	CUV_2016_11_06_BAE007_01_F.EX..StutterTypCuvSongWthReply	Pipe	REP	Pipe(C[7]bent)				2021-06-29	2016-11-06	F	EX	CUV_2016_11_06_BAE007_01	CUV_2016_11_06_BAE007
2733960	2161	2280	119	CUV_2016_11_06_BAE007_01_F.EX..StutterTypCuvSongWthReply	Down	REP	Down(CUV1)				2021-06-29	2016-11-06	F	EX	CUV_2016_11_06_BAE007_01	CUV_2016_11_06_BAE007
2733961	91	286	195	CUV_2016_11_06_BAE012_05_M.G..ChatterBuzzes	Cough	REP	Cough(short)				2021-06-29	2016-11-06	M	G	CUV_2016_11_06_BAE012_05	CUV_2016_11_06_BAE012
2733962	1022	1190	168	CUV_2016_11_06_BAE012_05_M.G..ChatterBuzzes	Stutter(repeats)	REP	Stutter_Stutter(CUV+haha)				2021-06-29	2016-11-06	M	G	CUV_2016_11_06_BAE012_05	CUV_2016_11_06_BAE012
2733963	1243	1348	105	CUV_2016_11_06_BAE012_05_M.G..ChatterBuzzes	Alarmy	REP	Alarmy(twobitCUV+io)				2021-06-29	2016-11-06	M	G	CUV_2016_11_06_BAE012_05	CUV_2016_11_06_BAE012
2733964	1665	1761	96	CUV_2016_11_06_BAE012_05_M.G..ChatterBuzzes	Pipe	REP	Pipe(E[6]+)				2021-06-29	2016-11-06	M	G	CUV_2016_11_06_BAE012_05	CUV_2016_11_06_BAE012
2733965	2046	2428	382	CUV_2016_11_06_BAE012_05_M.G..ChatterBuzzes	Chortle	REP	Chortle_Ghh				2021-06-29	2016-11-06	M	G	CUV_2016_11_06_BAE012_05	CUV_2016_11_06_BAE012
2733966	2685	2932	247	CUV_2016_11_06_BAE012_05_M.G..ChatterBuzzes	Flatsqueak	REP	Cheesy				2021-06-29	2016-11-06	M	G	CUV_2016_11_06_BAE012_05	CUV_2016_11_06_BAE012
2733967	3209	3582	373	CUV_2016_11_06_BAE012_05_M.G..ChatterBuzzes	Peaksqueak	REP	CUVsqueak				2021-06-29	2016-11-06	M	G	CUV_2016_11_06_BAE012_05	CUV_2016_11_06_BAE012
2733968	3739	3877	138	CUV_2016_11_06_BAE012_05_M.G..ChatterBuzzes	Cough	REP	Cough(clickCUV)				2021-06-29	2016-11-06	M	G	CUV_2016_11_06_BAE012_05	CUV_2016_11_06_BAE012
2733969	4577	4723	146	CUV_2016_11_06_BAE012_05_M.G..ChatterBuzzes	Cough	REP	Cough(short)				2021-06-29	2016-11-06	M	G	CUV_2016_11_06_BAE012_05	CUV_2016_11_06_BAE012
2733970	5379	5448	69	CUV_2016_11_06_BAE012_05_M.G..ChatterBuzzes	Stutter	REP	Stutter(decurved)				2021-06-29	2016-11-06	M	G	CUV_2016_11_06_BAE012_05	CUV_2016_11_06_BAE012
2733971	5728	5871	143	CUV_2016_11_06_BAE012_05_M.G..ChatterBuzzes	Alarmy	REP	Alarmy(trainwhistle+aah)				2021-06-29	2016-11-06	M	G	CUV_2016_11_06_BAE012_05	CUV_2016_11_06_BAE012
2733972	6089	6156	67	CUV_2016_11_06_BAE012_05_M.G..ChatterBuzzes	Pipe	REP	Pipe(F#[7]+)				2021-06-29	2016-11-06	M	G	CUV_2016_11_06_BAE012_05	CUV_2016_11_06_BAE012
2733973	6513	6621	108	CUV_2016_11_06_BAE012_05_M.G..ChatterBuzzes	Flatsqueak		UNKNOWN				2021-06-29	2016-11-06	M	G	CUV_2016_11_06_BAE012_05	CUV_2016_11_06_BAE012
2733974	6921	7015	94	CUV_2016_11_06_BAE012_05_M.G..ChatterBuzzes	Pipe	REP	Pipe(F[6])				2021-06-29	2016-11-06	M	G	CUV_2016_11_06_BAE012_05	CUV_2016_11_06_BAE012
2733975	7312	7528	216	CUV_2016_11_06_BAE012_05_M.G..ChatterBuzzes	Pipe	REP	Pipe(F#[6]+)				2021-06-29	2016-11-06	M	G	CUV_2016_11_06_BAE012_05	CUV_2016_11_06_BAE012
2733976	80	137	57	CUV_2016_11_06_BAE012_07_M.G..Trumpet	Pipe	REP	Pipe(E[6]+)				2021-06-29	2016-11-06	M	G	CUV_2016_11_06_BAE012_07	CUV_2016_11_06_BAE012
2733977	303	595	292	CUV_2016_11_06_BAE012_07_M.G..Trumpet	Warble	REP	Pretrumpet				2021-06-29	2016-11-06	M	G	CUV_2016_11_06_BAE012_07	CUV_2016_11_06_BAE012
2733978	699	873	174	CUV_2016_11_06_BAE012_07_M.G..Trumpet	Pipe	REP	Pipe(A#[6])				2021-06-29	2016-11-06	M	G	CUV_2016_11_06_BAE012_07	CUV_2016_11_06_BAE012
2733979	973	1172	199	CUV_2016_11_06_BAE012_07_M.G..Trumpet	Pipe	REP	Pipe(A#[6])				2021-06-29	2016-11-06	M	G	CUV_2016_11_06_BAE012_07	CUV_2016_11_06_BAE012
2733980	1298	1499	201	CUV_2016_11_06_BAE012_07_M.G..Trumpet	Pipe	REP	Pipe(F[6])				2021-06-29	2016-11-06	M	G	CUV_2016_11_06_BAE012_07	CUV_2016_11_06_BAE012
2733981	1756	1938	182	CUV_2016_11_06_BAE012_07_M.G..Trumpet	Pipe	REP	Pipe(F[6])				2021-06-29	2016-11-06	M	G	CUV_2016_11_06_BAE012_07	CUV_2016_11_06_BAE012
2733982	3328	3390	62	CUV_2016_11_06_BAE015_01_F.EX..LongStutterTypCuvSong	Stutter	REP	Stutter(decurved)				2021-06-29	2016-11-06	F	EX	CUV_2016_11_06_BAE015_01	CUV_2016_11_06_BAE015
2733983	3436	3497	61	CUV_2016_11_06_BAE015_01_F.EX..LongStutterTypCuvSong	Stutter	REP	Stutter(decurved)				2021-06-29	2016-11-06	F	EX	CUV_2016_11_06_BAE015_01	CUV_2016_11_06_BAE015
2733984	3540	3593	53	CUV_2016_11_06_BAE015_01_F.EX..LongStutterTypCuvSong	Alarmy		UNKNOWN				2021-06-29	2016-11-06	F	EX	CUV_2016_11_06_BAE015_01	CUV_2016_11_06_BAE015
2733985	3639	3800	161	CUV_2016_11_06_BAE015_01_F.EX..LongStutterTypCuvSong	Chortle	REP	Nailpolish				2021-06-29	2016-11-06	F	EX	CUV_2016_11_06_BAE015_01	CUV_2016_11_06_BAE015
2733986	3856	3955	99	CUV_2016_11_06_BAE015_01_F.EX..LongStutterTypCuvSong	Down	REP	Down(notched)				2021-06-29	2016-11-06	F	EX	CUV_2016_11_06_BAE015_01	CUV_2016_11_06_BAE015
2733987	4031	4151	120	CUV_2016_11_06_BAE015_01_F.EX..LongStutterTypCuvSong	Pipe	REP	Pipe(C[7]bent)				2021-06-29	2016-11-06	F	EX	CUV_2016_11_06_BAE015_01	CUV_2016_11_06_BAE015
2733988	4231	4363	132	CUV_2016_11_06_BAE015_01_F.EX..LongStutterTypCuvSong	Down	REP	Down(CUV2)				2021-06-29	2016-11-06	F	EX	CUV_2016_11_06_BAE015_01	CUV_2016_11_06_BAE015
2733989	4442	4599	157	CUV_2016_11_06_BAE015_01_F.EX..LongStutterTypCuvSong	Pipe	REP	Pipe(A[6])				2021-06-29	2016-11-06	F	EX	CUV_2016_11_06_BAE015_01	CUV_2016_11_06_BAE015
2733990	276	322	46	CUV_2016_11_06_BAE018_01_F.G..stutterTypCuvSong	Stutter	REP	Stutter(decurved)				2021-06-29	2016-11-06	F	G	CUV_2016_11_06_BAE018_01	CUV_2016_11_06_BAE018
2733991	392	448	56	CUV_2016_11_06_BAE018_01_F.G..stutterTypCuvSong	Stutter	REP	Stutter(decurved)				2021-06-29	2016-11-06	F	G	CUV_2016_11_06_BAE018_01	CUV_2016_11_06_BAE018
2733992	514	569	55	CUV_2016_11_06_BAE018_01_F.G..stutterTypCuvSong	Stutter	REP	Stutter(decurved)				2021-06-29	2016-11-06	F	G	CUV_2016_11_06_BAE018_01	CUV_2016_11_06_BAE018
2733993	635	678	43	CUV_2016_11_06_BAE018_01_F.G..stutterTypCuvSong	Stutter	REP	Stutter(decurved)				2021-06-29	2016-11-06	F	G	CUV_2016_11_06_BAE018_01	CUV_2016_11_06_BAE018
2733994	751	915	164	CUV_2016_11_06_BAE018_01_F.G..stutterTypCuvSong	Chortle	REP	Nailpolish				2021-06-29	2016-11-06	F	G	CUV_2016_11_06_BAE018_01	CUV_2016_11_06_BAE018
2733995	985	1069	84	CUV_2016_11_06_BAE018_01_F.G..stutterTypCuvSong	Down	REP	Down(notched)				2021-06-29	2016-11-06	F	G	CUV_2016_11_06_BAE018_01	CUV_2016_11_06_BAE018
2733996	1179	1290	111	CUV_2016_11_06_BAE018_01_F.G..stutterTypCuvSong	Pipe	REP	Pipe(C[7]+)				2021-06-29	2016-11-06	F	G	CUV_2016_11_06_BAE018_01	CUV_2016_11_06_BAE018
2733997	1377	1490	113	CUV_2016_11_06_BAE018_01_F.G..stutterTypCuvSong	Down	REP	Down(CUV1)				2021-06-29	2016-11-06	F	G	CUV_2016_11_06_BAE018_01	CUV_2016_11_06_BAE018
2733998	1603	1753	150	CUV_2016_11_06_BAE018_01_F.G..stutterTypCuvSong	Pipe	REP	Pipe(G#[6])				2021-06-29	2016-11-06	F	G	CUV_2016_11_06_BAE018_01	CUV_2016_11_06_BAE018
2733999	2716	2771	55	CUV_2016_11_06_BAE019_01_F.VG..StutterTypCuvSong	Stutter	REP	Stutter(decurved)				2021-06-29	2016-11-06	F	VG	CUV_2016_11_06_BAE019_01	CUV_2016_11_06_BAE019
2734000	2872	2928	56	CUV_2016_11_06_BAE019_01_F.VG..StutterTypCuvSong	Stutter	REP	Stutter(decurved)				2021-06-29	2016-11-06	F	VG	CUV_2016_11_06_BAE019_01	CUV_2016_11_06_BAE019
2734001	3006	3072	66	CUV_2016_11_06_BAE019_01_F.VG..StutterTypCuvSong	Stutter	REP	Stutter(decurved)				2021-06-29	2016-11-06	F	VG	CUV_2016_11_06_BAE019_01	CUV_2016_11_06_BAE019
2734002	3123	3185	62	CUV_2016_11_06_BAE019_01_F.VG..StutterTypCuvSong	Stutter	REP	Stutter(decurved)				2021-06-29	2016-11-06	F	VG	CUV_2016_11_06_BAE019_01	CUV_2016_11_06_BAE019
2734003	3233	3402	169	CUV_2016_11_06_BAE019_01_F.VG..StutterTypCuvSong	Chortle	REP	Nailpolish				2021-06-29	2016-11-06	F	VG	CUV_2016_11_06_BAE019_01	CUV_2016_11_06_BAE019
2734004	3468	3582	114	CUV_2016_11_06_BAE019_01_F.VG..StutterTypCuvSong	Down	REP	Down(notched)				2021-06-29	2016-11-06	F	VG	CUV_2016_11_06_BAE019_01	CUV_2016_11_06_BAE019
2734005	3640	3781	141	CUV_2016_11_06_BAE019_01_F.VG..StutterTypCuvSong	Stepup	REP	Pipe(hi+tinystepup1)				2021-06-29	2016-11-06	F	VG	CUV_2016_11_06_BAE019_01	CUV_2016_11_06_BAE019
2734006	3844	4043	199	CUV_2016_11_06_BAE019_01_F.VG..StutterTypCuvSong	Down	REP	Down(CUV2)				2021-06-29	2016-11-06	F	VG	CUV_2016_11_06_BAE019_01	CUV_2016_11_06_BAE019
2734007	245	298	53	CUV_2016_11_06_BAE021_01_F.G..StutterTypCuvSong	Stutter	REP	Stutter(decurved)				2021-06-29	2016-11-06	F	G	CUV_2016_11_06_BAE021_01	CUV_2016_11_06_BAE021
2734008	404	486	82	CUV_2016_11_06_BAE021_01_F.G..StutterTypCuvSong	Alarmy	REP	Stutter(alarmy)				2021-06-29	2016-11-06	F	G	CUV_2016_11_06_BAE021_01	CUV_2016_11_06_BAE021
2734009	537	593	56	CUV_2016_11_06_BAE021_01_F.G..StutterTypCuvSong	Alarmy	REP	Stutter(alarmy)				2021-06-29	2016-11-06	F	G	CUV_2016_11_06_BAE021_01	CUV_2016_11_06_BAE021
2734010	653	794	141	CUV_2016_11_06_BAE021_01_F.G..StutterTypCuvSong	Chortle	REP	Nailpolish				2021-06-29	2016-11-06	F	G	CUV_2016_11_06_BAE021_01	CUV_2016_11_06_BAE021
2734011	867	973	106	CUV_2016_11_06_BAE021_01_F.G..StutterTypCuvSong	Down	REP	Down(notched)				2021-06-29	2016-11-06	F	G	CUV_2016_11_06_BAE021_01	CUV_2016_11_06_BAE021
2734012	1048	1205	157	CUV_2016_11_06_BAE021_01_F.G..StutterTypCuvSong	Stepup	REP	Pipe(hi+tinystepup1)				2021-06-29	2016-11-06	F	G	CUV_2016_11_06_BAE021_01	CUV_2016_11_06_BAE021
2734013	1273	1405	132	CUV_2016_11_06_BAE021_01_F.G..StutterTypCuvSong	Down	REP	Down(CUV1)				2021-06-29	2016-11-06	F	G	CUV_2016_11_06_BAE021_01	CUV_2016_11_06_BAE021
2734014	1522	1753	231	CUV_2016_11_06_BAE021_01_F.G..StutterTypCuvSong	Pipe	REP	Pipe(G#[6])				2021-06-29	2016-11-06	F	G	CUV_2016_11_06_BAE021_01	CUV_2016_11_06_BAE021
2734015	809	874	65	CUV_2016_11_06_BAE021_02_F.VG..StutterTypCuvSong	Alarmy	REP	Stutter(alarmy)				2021-06-29	2016-11-06	F	VG	CUV_2016_11_06_BAE021_02	CUV_2016_11_06_BAE021
2734016	925	1073	148	CUV_2016_11_06_BAE021_02_F.VG..StutterTypCuvSong	Chortle	REP	Nailpolish				2021-06-29	2016-11-06	F	VG	CUV_2016_11_06_BAE021_02	CUV_2016_11_06_BAE021
2734017	1160	1243	83	CUV_2016_11_06_BAE021_02_F.VG..StutterTypCuvSong	Down	REP	Down(notched)				2021-06-29	2016-11-06	F	VG	CUV_2016_11_06_BAE021_02	CUV_2016_11_06_BAE021
2734018	1362	1448	86	CUV_2016_11_06_BAE021_02_F.VG..StutterTypCuvSong	Alarmy		UNKNOWN				2021-06-29	2016-11-06	F	VG	CUV_2016_11_06_BAE021_02	CUV_2016_11_06_BAE021
2734019	1556	1681	125	CUV_2016_11_06_BAE021_02_F.VG..StutterTypCuvSong	Down	REP	Down(CUV1)				2021-06-29	2016-11-06	F	VG	CUV_2016_11_06_BAE021_02	CUV_2016_11_06_BAE021
2734020	1813	1939	126	CUV_2016_11_06_BAE021_02_F.VG..StutterTypCuvSong	Pipe	REP	Pipe(G#[6]bent)				2021-06-29	2016-11-06	F	VG	CUV_2016_11_06_BAE021_02	CUV_2016_11_06_BAE021
2734021	1725	1869	144	CUV_2016_11_06_BAE029_01_F.VG..StutterTypCuvSongAmplfy	Down	REP	Down(notched)				2021-06-29	2016-11-06	F	VG	CUV_2016_11_06_BAE029_01	CUV_2016_11_06_BAE029
2734022	1923	2028	105	CUV_2016_11_06_BAE029_01_F.VG..StutterTypCuvSongAmplfy	Down	REP	Down(notched)				2021-06-29	2016-11-06	F	VG	CUV_2016_11_06_BAE029_01	CUV_2016_11_06_BAE029
2734023	2102	2249	147	CUV_2016_11_06_BAE029_01_F.VG..StutterTypCuvSongAmplfy	Stepup	REP	Pipe(hi+tinystepup4)				2021-06-29	2016-11-06	F	VG	CUV_2016_11_06_BAE029_01	CUV_2016_11_06_BAE029
2734024	2314	2432	118	CUV_2016_11_06_BAE029_01_F.VG..StutterTypCuvSongAmplfy	Down	REP	Down(CUV1)				2021-06-29	2016-11-06	F	VG	CUV_2016_11_06_BAE029_01	CUV_2016_11_06_BAE029
2734025	2562	2716	154	CUV_2016_11_06_BAE029_01_F.VG..StutterTypCuvSongAmplfy	Pipe	REP	Pipe(G#[6])				2021-06-29	2016-11-06	F	VG	CUV_2016_11_06_BAE029_01	CUV_2016_11_06_BAE029
2734026	1408	1479	71	CUV_2016_11_06_BAE035_01_F.G..StutterTypCuvSong	Alarmy	REP	Stutter(alarmy)				2021-06-29	2016-11-06	F	G	CUV_2016_11_06_BAE035_01	CUV_2016_11_06_BAE035
2734027	1517	1613	96	CUV_2016_11_06_BAE035_01_F.G..StutterTypCuvSong	Alarmy	REP	Alarmy(short+highbit)				2021-06-29	2016-11-06	F	G	CUV_2016_11_06_BAE035_01	CUV_2016_11_06_BAE035
2734028	1630	1786	156	CUV_2016_11_06_BAE035_01_F.G..StutterTypCuvSong	Chortle	REP	Nailpolish				2021-06-29	2016-11-06	F	G	CUV_2016_11_06_BAE035_01	CUV_2016_11_06_BAE035
2734029	1830	1937	107	CUV_2016_11_06_BAE035_01_F.G..StutterTypCuvSong	Down	REP	Down(notched)				2021-06-29	2016-11-06	F	G	CUV_2016_11_06_BAE035_01	CUV_2016_11_06_BAE035
2734030	2024	2131	107	CUV_2016_11_06_BAE035_01_F.G..StutterTypCuvSong	Pipe	REP	Pipe(C[7]+)				2021-06-29	2016-11-06	F	G	CUV_2016_11_06_BAE035_01	CUV_2016_11_06_BAE035
2734031	2202	2327	125	CUV_2016_11_06_BAE035_01_F.G..StutterTypCuvSong	Down	REP	Down(CUV1)				2021-06-29	2016-11-06	F	G	CUV_2016_11_06_BAE035_01	CUV_2016_11_06_BAE035
2734032	2031	2099	68	CUV_2016_11_06_BAE036_01_F.EX..CH2StutterTypCuvSong	Stutter	REP	Stutter(decurved)				2021-06-29	2016-11-06	F	EX	CUV_2016_11_06_BAE036_01	CUV_2016_11_06_BAE036
2734033	2174	2257	83	CUV_2016_11_06_BAE036_01_F.EX..CH2StutterTypCuvSong	Stutter	REP	Stutter(decurved)				2021-06-29	2016-11-06	F	EX	CUV_2016_11_06_BAE036_01	CUV_2016_11_06_BAE036
2734034	2293	2366	73	CUV_2016_11_06_BAE036_01_F.EX..CH2StutterTypCuvSong	Stutter	REP	Stutter(decurved)				2021-06-29	2016-11-06	F	EX	CUV_2016_11_06_BAE036_01	CUV_2016_11_06_BAE036
2734035	2429	2498	69	CUV_2016_11_06_BAE036_01_F.EX..CH2StutterTypCuvSong	Alarmy	REP	Stutter(alarmy)				2021-06-29	2016-11-06	F	EX	CUV_2016_11_06_BAE036_01	CUV_2016_11_06_BAE036
2734036	2555	2714	159	CUV_2016_11_06_BAE036_01_F.EX..CH2StutterTypCuvSong	Chortle	REP	Nailpolish				2021-06-29	2016-11-06	F	EX	CUV_2016_11_06_BAE036_01	CUV_2016_11_06_BAE036
2734037	2804	2909	105	CUV_2016_11_06_BAE036_01_F.EX..CH2StutterTypCuvSong	Down	REP	Down(notched)				2021-06-29	2016-11-06	F	EX	CUV_2016_11_06_BAE036_01	CUV_2016_11_06_BAE036
2734038	2994	3124	130	CUV_2016_11_06_BAE036_01_F.EX..CH2StutterTypCuvSong	Pipe	REP	Pipe(C[7]bent)				2021-06-29	2016-11-06	F	EX	CUV_2016_11_06_BAE036_01	CUV_2016_11_06_BAE036
2734039	3211	3392	181	CUV_2016_11_06_BAE036_01_F.EX..CH2StutterTypCuvSong	Down	REP	Down(CUV1)				2021-06-29	2016-11-06	F	EX	CUV_2016_11_06_BAE036_01	CUV_2016_11_06_BAE036
2734040	3493	3653	160	CUV_2016_11_06_BAE036_01_F.EX..CH2StutterTypCuvSong	Pipe	REP	Pipe(G[6]+)				2021-06-29	2016-11-06	F	EX	CUV_2016_11_06_BAE036_01	CUV_2016_11_06_BAE036
2734041	191	433	242	CUV_2016_11_06_BAE037_02_M.VG..SingleClearNotes	Pipe	REP	Pipe(E[6]+)				2021-06-29	2016-11-06	M	VG	CUV_2016_11_06_BAE037_02	CUV_2016_11_06_BAE037
2734042	1067	1381	314	CUV_2016_11_06_BAE037_02_M.VG..SingleClearNotes	Pipe	REP	Pipe(CUVbent)				2021-06-29	2016-11-06	M	VG	CUV_2016_11_06_BAE037_02	CUV_2016_11_06_BAE037
2734043	2989	3220	231	CUV_2016_11_06_BAE037_02_M.VG..SingleClearNotes	Pipe	REP	Pipe(F[6]bent)				2021-06-29	2016-11-06	M	VG	CUV_2016_11_06_BAE037_02	CUV_2016_11_06_BAE037
2734044	185	387	202	CUV_2016_11_06_BAE037_03_M.VG..SingleClearNotes	Pipe	REP	Pipe(E[6]+)				2021-06-29	2016-11-06	M	VG	CUV_2016_11_06_BAE037_03	CUV_2016_11_06_BAE037
2734045	1079	1429	350	CUV_2016_11_06_BAE037_03_M.VG..SingleClearNotes	Pipe	REP	Pipe(CUVbent)				2021-06-29	2016-11-06	M	VG	CUV_2016_11_06_BAE037_03	CUV_2016_11_06_BAE037
2734046	48	309	261	CUV_2016_11_06_BAE037_04_M.VG..SingleClearNotes	Pipe	REP	Pipe(CUVbent)				2021-06-29	2016-11-06	M	VG	CUV_2016_11_06_BAE037_04	CUV_2016_11_06_BAE037
2734047	920	1289	369	CUV_2016_11_06_BAE037_04_M.VG..SingleClearNotes	Pipe	REP	Pipe(CUVbent)				2021-06-29	2016-11-06	M	VG	CUV_2016_11_06_BAE037_04	CUV_2016_11_06_BAE037
2734048	4846	5163	317	CUV_2016_11_06_BAE037_04_M.VG..SingleClearNotes	Pipe	REP	Pipe(CUVbent)				2021-06-29	2016-11-06	M	VG	CUV_2016_11_06_BAE037_04	CUV_2016_11_06_BAE037
2734049	295	645	350	CUV_2016_11_06_BAE037_05_M.VG..SingleClearNotesBuzz	Pipe	REP	Pipe(CUVbent)				2021-06-29	2016-11-06	M	VG	CUV_2016_11_06_BAE037_05	CUV_2016_11_06_BAE037
2734050	1593	1899	306	CUV_2016_11_06_BAE037_05_M.VG..SingleClearNotesBuzz	Pipe	REP	Pipe(CUVbent)				2021-06-29	2016-11-06	M	VG	CUV_2016_11_06_BAE037_05	CUV_2016_11_06_BAE037
2734051	2688	2862	174	CUV_2016_11_06_BAE037_05_M.VG..SingleClearNotesBuzz	Cough	REP	Cough(short)				2021-06-29	2016-11-06	M	VG	CUV_2016_11_06_BAE037_05	CUV_2016_11_06_BAE037
2734052	547	753	206	CUV_2016_11_06_BAE037_06_M.EX..SingleClearNotes	Pipe	REP	Pipe(E[6])				2021-06-29	2016-11-06	M	EX	CUV_2016_11_06_BAE037_06	CUV_2016_11_06_BAE037
2734053	1499	1869	370	CUV_2016_11_06_BAE037_06_M.EX..SingleClearNotes	Pipe	REP	Pipe(CUVbent)				2021-06-29	2016-11-06	M	EX	CUV_2016_11_06_BAE037_06	CUV_2016_11_06_BAE037
2734054	211	513	302	CUV_2016_11_06_BAE037_07_M.EX..SingleClearNotesBuzz	Pipe	REP	Pipe(CUVbent)				2021-06-29	2016-11-06	M	EX	CUV_2016_11_06_BAE037_07	CUV_2016_11_06_BAE037
2734055	1139	1459	320	CUV_2016_11_06_BAE037_07_M.EX..SingleClearNotesBuzz	Pipe	REP	Pipe(CUVbent)				2021-06-29	2016-11-06	M	EX	CUV_2016_11_06_BAE037_07	CUV_2016_11_06_BAE037
2734056	2178	2376	198	CUV_2016_11_06_BAE037_07_M.EX..SingleClearNotesBuzz	Cough	REP	Cough(short)				2021-06-29	2016-11-06	M	EX	CUV_2016_11_06_BAE037_07	CUV_2016_11_06_BAE037
2734057	77	128	51	CUV_2016_11_06_BAE042_01_F.G..StutterTypCuvSong	Stutter	REP	Stutter(decurved)				2021-06-29	2016-11-06	F	G	CUV_2016_11_06_BAE042_01	CUV_2016_11_06_BAE042
2734058	229	287	58	CUV_2016_11_06_BAE042_01_F.G..StutterTypCuvSong	Stutter	REP	Stutter(decurved)				2021-06-29	2016-11-06	F	G	CUV_2016_11_06_BAE042_01	CUV_2016_11_06_BAE042
2734059	357	422	65	CUV_2016_11_06_BAE042_01_F.G..StutterTypCuvSong	Stutter	REP	Stutter(decurved)				2021-06-29	2016-11-06	F	G	CUV_2016_11_06_BAE042_01	CUV_2016_11_06_BAE042
2734060	478	549	71	CUV_2016_11_06_BAE042_01_F.G..StutterTypCuvSong	Stutter	REP	Stutter(decurved)				2021-06-29	2016-11-06	F	G	CUV_2016_11_06_BAE042_01	CUV_2016_11_06_BAE042
2734061	603	750	147	CUV_2016_11_06_BAE042_01_F.G..StutterTypCuvSong	Chortle	REP	Nailpolish				2021-06-29	2016-11-06	F	G	CUV_2016_11_06_BAE042_01	CUV_2016_11_06_BAE042
2734062	829	927	98	CUV_2016_11_06_BAE042_01_F.G..StutterTypCuvSong	Down	REP	Down(notched)				2021-06-29	2016-11-06	F	G	CUV_2016_11_06_BAE042_01	CUV_2016_11_06_BAE042
2734063	1006	1152	146	CUV_2016_11_06_BAE042_01_F.G..StutterTypCuvSong	Pipe	REP	Pipe(C[7]bent)				2021-06-29	2016-11-06	F	G	CUV_2016_11_06_BAE042_01	CUV_2016_11_06_BAE042
2734064	1239	1327	88	CUV_2016_11_06_BAE042_01_F.G..StutterTypCuvSong	Down	REP	Down(CUV1)				2021-06-29	2016-11-06	F	G	CUV_2016_11_06_BAE042_01	CUV_2016_11_06_BAE042
2734065	1397	1575	178	CUV_2016_11_06_BAE042_01_F.G..StutterTypCuvSong	Pipe	REP	Pipe(G#[6])				2021-06-29	2016-11-06	F	G	CUV_2016_11_06_BAE042_01	CUV_2016_11_06_BAE042
2734066	190	239	49	CUV_2016_11_06_BAE043_01_F.EX..Ch2StutterTypCuvSong	Stutter	REP	Stutter(decurved)				2021-06-29	2016-11-06	F	EX	CUV_2016_11_06_BAE043_01	CUV_2016_11_06_BAE043
2734067	403	464	61	CUV_2016_11_06_BAE043_01_F.EX..Ch2StutterTypCuvSong	Stutter	REP	Stutter(decurved)				2021-06-29	2016-11-06	F	EX	CUV_2016_11_06_BAE043_01	CUV_2016_11_06_BAE043
2734068	539	606	67	CUV_2016_11_06_BAE043_01_F.EX..Ch2StutterTypCuvSong	Stutter	REP	Stutter(decurved)				2021-06-29	2016-11-06	F	EX	CUV_2016_11_06_BAE043_01	CUV_2016_11_06_BAE043
2734069	682	744	62	CUV_2016_11_06_BAE043_01_F.EX..Ch2StutterTypCuvSong	Stutter	REP	Stutter(decurved)				2021-06-29	2016-11-06	F	EX	CUV_2016_11_06_BAE043_01	CUV_2016_11_06_BAE043
2734070	808	882	74	CUV_2016_11_06_BAE043_01_F.EX..Ch2StutterTypCuvSong	Alarmy	REP	Stutter(alarmy)				2021-06-29	2016-11-06	F	EX	CUV_2016_11_06_BAE043_01	CUV_2016_11_06_BAE043
2734071	929	1123	194	CUV_2016_11_06_BAE043_01_F.EX..Ch2StutterTypCuvSong	Chortle	REP	Nailpolish				2021-06-29	2016-11-06	F	EX	CUV_2016_11_06_BAE043_01	CUV_2016_11_06_BAE043
2734072	1151	1247	96	CUV_2016_11_06_BAE043_01_F.EX..Ch2StutterTypCuvSong	Down	REP	Down(notched)				2021-06-29	2016-11-06	F	EX	CUV_2016_11_06_BAE043_01	CUV_2016_11_06_BAE043
2734073	1345	1485	140	CUV_2016_11_06_BAE043_01_F.EX..Ch2StutterTypCuvSong	Pipe	REP	Pipe(C#[7])				2021-06-29	2016-11-06	F	EX	CUV_2016_11_06_BAE043_01	CUV_2016_11_06_BAE043
2734074	1548	1681	133	CUV_2016_11_06_BAE043_01_F.EX..Ch2StutterTypCuvSong	Down	REP	Down(CUV1)				2021-06-29	2016-11-06	F	EX	CUV_2016_11_06_BAE043_01	CUV_2016_11_06_BAE043
2734075	1799	1972	173	CUV_2016_11_06_BAE043_01_F.EX..Ch2StutterTypCuvSong	Pipe	REP	Pipe(G#[6])				2021-06-29	2016-11-06	F	EX	CUV_2016_11_06_BAE043_01	CUV_2016_11_06_BAE043
2734076	2041	2334	293	CUV_2016_11_06_BAE043_01_F.EX..Ch2StutterTypCuvSong	Stepup	REP	Stutter_Pipe(D[7]+)				2021-06-29	2016-11-06	F	EX	CUV_2016_11_06_BAE043_01	CUV_2016_11_06_BAE043
2734077	530	596	66	CUV_2016_11_06_BAE048_01_F.VG..VariationTypCuvSongAmplify	Stutter	REP	Stutter(decurved)				2021-06-29	2016-11-06	F	VG	CUV_2016_11_06_BAE048_01	CUV_2016_11_06_BAE048
2734078	655	710	55	CUV_2016_11_06_BAE048_01_F.VG..VariationTypCuvSongAmplify	Stutter	REP	Stutter(decurved)				2021-06-29	2016-11-06	F	VG	CUV_2016_11_06_BAE048_01	CUV_2016_11_06_BAE048
2734079	785	959	174	CUV_2016_11_06_BAE048_01_F.VG..VariationTypCuvSongAmplify	Chortle	REP	Nailpolish				2021-06-29	2016-11-06	F	VG	CUV_2016_11_06_BAE048_01	CUV_2016_11_06_BAE048
2734080	1031	1177	146	CUV_2016_11_06_BAE048_01_F.VG..VariationTypCuvSongAmplify	Pipe	REP	Pipe(A#[6])				2021-06-29	2016-11-06	F	VG	CUV_2016_11_06_BAE048_01	CUV_2016_11_06_BAE048
2734081	1228	1331	103	CUV_2016_11_06_BAE048_01_F.VG..VariationTypCuvSongAmplify	Down	REP	Down(notched)				2021-06-29	2016-11-06	F	VG	CUV_2016_11_06_BAE048_01	CUV_2016_11_06_BAE048
2734082	1418	1589	171	CUV_2016_11_06_BAE048_01_F.VG..VariationTypCuvSongAmplify	Pipe	REP	Pipe(C#[7])				2021-06-29	2016-11-06	F	VG	CUV_2016_11_06_BAE048_01	CUV_2016_11_06_BAE048
2734083	1622	1767	145	CUV_2016_11_06_BAE048_01_F.VG..VariationTypCuvSongAmplify	Down	REP	Down(CUV2)				2021-06-29	2016-11-06	F	VG	CUV_2016_11_06_BAE048_01	CUV_2016_11_06_BAE048
2734084	1984	2105	121	CUV_2016_11_06_BAE048_01_F.VG..VariationTypCuvSongAmplify	Pipe	REP	Pipe(E[6]+)				2021-06-29	2016-11-06	F	VG	CUV_2016_11_06_BAE048_01	CUV_2016_11_06_BAE048
2734085	602	759	157	CUV_2016_11_06_BAE049_01_F.G..StutterTypCuvSong	Chortle	REP	Nailpolish				2021-06-29	2016-11-06	F	G	CUV_2016_11_06_BAE049_01	CUV_2016_11_06_BAE049
2734086	875	971	96	CUV_2016_11_06_BAE049_01_F.G..StutterTypCuvSong	Pipe	REP	Pipe(A[6])				2021-06-29	2016-11-06	F	G	CUV_2016_11_06_BAE049_01	CUV_2016_11_06_BAE049
2734087	1066	1193	127	CUV_2016_11_06_BAE049_01_F.G..StutterTypCuvSong	Down	REP	Down(notched)				2021-06-29	2016-11-06	F	G	CUV_2016_11_06_BAE049_01	CUV_2016_11_06_BAE049
2734088	1268	1365	97	CUV_2016_11_06_BAE049_01_F.G..StutterTypCuvSong	Pipe	REP	Pipe(C[7]bent)				2021-06-29	2016-11-06	F	G	CUV_2016_11_06_BAE049_01	CUV_2016_11_06_BAE049
2734089	1447	1567	120	CUV_2016_11_06_BAE049_01_F.G..StutterTypCuvSong	Down	REP	Down(CUV1)				2021-06-29	2016-11-06	F	G	CUV_2016_11_06_BAE049_01	CUV_2016_11_06_BAE049
2734090	36	523	487	CUV_2016_11_06_BAE049_02_M.VG..TypCuvTrumpet	Warble	REP	Pretrumpet				2021-06-29	2016-11-06	M	VG	CUV_2016_11_06_BAE049_02	CUV_2016_11_06_BAE049
2734091	621	803	182	CUV_2016_11_06_BAE049_02_M.VG..TypCuvTrumpet	Pipe	REP	Pipe(A[6]+)				2021-06-29	2016-11-06	M	VG	CUV_2016_11_06_BAE049_02	CUV_2016_11_06_BAE049
2734092	901	1104	203	CUV_2016_11_06_BAE049_02_M.VG..TypCuvTrumpet	Pipe	REP	Pipe(A[6]+)				2021-06-29	2016-11-06	M	VG	CUV_2016_11_06_BAE049_02	CUV_2016_11_06_BAE049
2734093	1158	1355	197	CUV_2016_11_06_BAE049_02_M.VG..TypCuvTrumpet	Pipe	REP	Pipe(F[6]+)				2021-06-29	2016-11-06	M	VG	CUV_2016_11_06_BAE049_02	CUV_2016_11_06_BAE049
2734094	934	982	48	CUV_2016_11_07_BAE004_01_F.OK..StutterTypCuvSong	Stutter	REP	Stutter(decurved)				2021-06-29	2016-11-07	F	OK	CUV_2016_11_07_BAE004_01	CUV_2016_11_07_BAE004
2734095	1059	1101	42	CUV_2016_11_07_BAE004_01_F.OK..StutterTypCuvSong	Stutter	REP	Stutter(decurved)				2021-06-29	2016-11-07	F	OK	CUV_2016_11_07_BAE004_01	CUV_2016_11_07_BAE004
2734096	1177	1241	64	CUV_2016_11_07_BAE004_01_F.OK..StutterTypCuvSong	Stutter	REP	Stutter(decurved)				2021-06-29	2016-11-07	F	OK	CUV_2016_11_07_BAE004_01	CUV_2016_11_07_BAE004
2734097	1297	1349	52	CUV_2016_11_07_BAE004_01_F.OK..StutterTypCuvSong	Alarmy	REP	Stutter(alarmy)				2021-06-29	2016-11-07	F	OK	CUV_2016_11_07_BAE004_01	CUV_2016_11_07_BAE004
2734098	1410	1553	143	CUV_2016_11_07_BAE004_01_F.OK..StutterTypCuvSong	Chortle	REP	Nailpolish				2021-06-29	2016-11-07	F	OK	CUV_2016_11_07_BAE004_01	CUV_2016_11_07_BAE004
2734099	1634	1729	95	CUV_2016_11_07_BAE004_01_F.OK..StutterTypCuvSong	Down	REP	Down(notched)				2021-06-29	2016-11-07	F	OK	CUV_2016_11_07_BAE004_01	CUV_2016_11_07_BAE004
2734100	1827	1930	103	CUV_2016_11_07_BAE004_01_F.OK..StutterTypCuvSong	Pipe	REP	Pipe(C[7]bent)				2021-06-29	2016-11-07	F	OK	CUV_2016_11_07_BAE004_01	CUV_2016_11_07_BAE004
2734101	1997	2132	135	CUV_2016_11_07_BAE004_01_F.OK..StutterTypCuvSong	Down	REP	Down(CUV1)				2021-06-29	2016-11-07	F	OK	CUV_2016_11_07_BAE004_01	CUV_2016_11_07_BAE004
2734102	750	874	124	CUV_2016_11_07_BAE007_01_F.OK..TypCuvSong	Chortle	REP	Nailpolish				2021-06-29	2016-11-07	F	OK	CUV_2016_11_07_BAE007_01	CUV_2016_11_07_BAE007
2734103	950	1089	139	CUV_2016_11_07_BAE007_01_F.OK..TypCuvSong	Down	REP	Down(notched)				2021-06-29	2016-11-07	F	OK	CUV_2016_11_07_BAE007_01	CUV_2016_11_07_BAE007
2734104	1170	1283	113	CUV_2016_11_07_BAE007_01_F.OK..TypCuvSong	Pipe	REP	Pipe(C[7])				2021-06-29	2016-11-07	F	OK	CUV_2016_11_07_BAE007_01	CUV_2016_11_07_BAE007
2734105	1336	1489	153	CUV_2016_11_07_BAE007_01_F.OK..TypCuvSong	Down	REP	Down(CUV1)				2021-06-29	2016-11-07	F	OK	CUV_2016_11_07_BAE007_01	CUV_2016_11_07_BAE007
2734106	1610	1791	181	CUV_2016_11_07_BAE007_01_F.OK..TypCuvSong	Pipe	REP	Pipe(G[6]+)				2021-06-29	2016-11-07	F	OK	CUV_2016_11_07_BAE007_01	CUV_2016_11_07_BAE007
2734107	136	260	124	CUV_2016_11_07_BAE007_02_M.OK..TrumpetSong	Pipe	REP	Pipe(F[6])				2021-06-29	2016-11-07	M	OK	CUV_2016_11_07_BAE007_02	CUV_2016_11_07_BAE007
2734108	349	398	49	CUV_2016_11_07_BAE007_02_M.OK..TrumpetSong	Stutter	REP	Stutter(decurved)				2021-06-29	2016-11-07	M	OK	CUV_2016_11_07_BAE007_02	CUV_2016_11_07_BAE007
2734109	461	572	111	CUV_2016_11_07_BAE007_02_M.OK..TrumpetSong	Pipe	REP	Pipe(F[6])				2021-06-29	2016-11-07	M	OK	CUV_2016_11_07_BAE007_02	CUV_2016_11_07_BAE007
2734110	691	889	198	CUV_2016_11_07_BAE007_02_M.OK..TrumpetSong	Pipe	REP	Pipe(A[6]+)				2021-06-29	2016-11-07	M	OK	CUV_2016_11_07_BAE007_02	CUV_2016_11_07_BAE007
2734111	953	1044	91	CUV_2016_11_07_BAE007_02_M.OK..TrumpetSong	Pipe	REP	Pipe(F#[6])				2021-06-29	2016-11-07	M	OK	CUV_2016_11_07_BAE007_02	CUV_2016_11_07_BAE007
2734112	368	529	161	CUV_2016_11_07_BAE007_03_F.G..StutterTypCuvSong	Chortle	REP	Nailpolish				2021-06-29	2016-11-07	F	G	CUV_2016_11_07_BAE007_03	CUV_2016_11_07_BAE007
2734113	595	688	93	CUV_2016_11_07_BAE007_03_F.G..StutterTypCuvSong	Down	REP	Down(notched)				2021-06-29	2016-11-07	F	G	CUV_2016_11_07_BAE007_03	CUV_2016_11_07_BAE007
2734114	789	901	112	CUV_2016_11_07_BAE007_03_F.G..StutterTypCuvSong	Pipe	REP	Pipe(C[7]bent)				2021-06-29	2016-11-07	F	G	CUV_2016_11_07_BAE007_03	CUV_2016_11_07_BAE007
2734115	994	1109	115	CUV_2016_11_07_BAE007_03_F.G..StutterTypCuvSong	Down	REP	Down(CUV1)				2021-06-29	2016-11-07	F	G	CUV_2016_11_07_BAE007_03	CUV_2016_11_07_BAE007
2734116	1223	1390	167	CUV_2016_11_07_BAE007_03_F.G..StutterTypCuvSong	Pipe	REP	Pipe(G#[6])				2021-06-29	2016-11-07	F	G	CUV_2016_11_07_BAE007_03	CUV_2016_11_07_BAE007
2734117	472	526	54	CUV_2016_11_04_DHB005_01_F.VG..StutterTypCuvSong	Stutter	REP	Stutter(decurved)				2021-06-29	2016-11-04	F	VG	CUV_2016_11_04_DHB005_01	CUV_2016_11_04_DHB005
2734118	581	635	54	CUV_2016_11_04_DHB005_01_F.VG..StutterTypCuvSong	Stutter	REP	Stutter(decurved)				2021-06-29	2016-11-04	F	VG	CUV_2016_11_04_DHB005_01	CUV_2016_11_04_DHB005
2734119	691	746	55	CUV_2016_11_04_DHB005_01_F.VG..StutterTypCuvSong	Stutter	REP	Stutter(decurved)				2021-06-29	2016-11-04	F	VG	CUV_2016_11_04_DHB005_01	CUV_2016_11_04_DHB005
2734120	806	859	53	CUV_2016_11_04_DHB005_01_F.VG..StutterTypCuvSong	Stutter	REP	Stutter(decurved)				2021-06-29	2016-11-04	F	VG	CUV_2016_11_04_DHB005_01	CUV_2016_11_04_DHB005
2734121	918	977	59	CUV_2016_11_04_DHB005_01_F.VG..StutterTypCuvSong	Stutter	REP	Stutter(decurved)				2021-06-29	2016-11-04	F	VG	CUV_2016_11_04_DHB005_01	CUV_2016_11_04_DHB005
2734122	1033	1093	60	CUV_2016_11_04_DHB005_01_F.VG..StutterTypCuvSong	Stutter	REP	Stutter(decurved)				2021-06-29	2016-11-04	F	VG	CUV_2016_11_04_DHB005_01	CUV_2016_11_04_DHB005
2734123	1158	1206	48	CUV_2016_11_04_DHB005_01_F.VG..StutterTypCuvSong	Alarmy	REP	Stutter(alarmy)				2021-06-29	2016-11-04	F	VG	CUV_2016_11_04_DHB005_01	CUV_2016_11_04_DHB005
2734124	1268	1430	162	CUV_2016_11_04_DHB005_01_F.VG..StutterTypCuvSong	Chortle	REP	Nailpolish				2021-06-29	2016-11-04	F	VG	CUV_2016_11_04_DHB005_01	CUV_2016_11_04_DHB005
2734125	1526	1637	111	CUV_2016_11_04_DHB005_01_F.VG..StutterTypCuvSong	Down	REP	Down(notched)				2021-06-29	2016-11-04	F	VG	CUV_2016_11_04_DHB005_01	CUV_2016_11_04_DHB005
2734126	1778	1929	151	CUV_2016_11_04_DHB005_01_F.VG..StutterTypCuvSong	Pipe	REP	Pipe(C#[7])				2021-06-29	2016-11-04	F	VG	CUV_2016_11_04_DHB005_01	CUV_2016_11_04_DHB005
2734127	1989	2128	139	CUV_2016_11_04_DHB005_01_F.VG..StutterTypCuvSong	Down	REP	Down(CUV1)				2021-06-29	2016-11-04	F	VG	CUV_2016_11_04_DHB005_01	CUV_2016_11_04_DHB005
2734128	2299	2479	180	CUV_2016_11_04_DHB005_01_F.VG..StutterTypCuvSong	Pipe	REP	Pipe(G[6]+)				2021-06-29	2016-11-04	F	VG	CUV_2016_11_04_DHB005_01	CUV_2016_11_04_DHB005
2734129	735	803	68	CUV_2016_11_04_DHB006_01_F.VG..StutterTypCuvSong	Stutter	REP	Stutter(decurved)				2021-06-29	2016-11-04	F	VG	CUV_2016_11_04_DHB006_01	CUV_2016_11_04_DHB006
2734130	875	953	78	CUV_2016_11_04_DHB006_01_F.VG..StutterTypCuvSong	Stutter	REP	Stutter(decurved)				2021-06-29	2016-11-04	F	VG	CUV_2016_11_04_DHB006_01	CUV_2016_11_04_DHB006
2734131	1026	1104	78	CUV_2016_11_04_DHB006_01_F.VG..StutterTypCuvSong	Stutter	REP	Stutter(decurved)				2021-06-29	2016-11-04	F	VG	CUV_2016_11_04_DHB006_01	CUV_2016_11_04_DHB006
2734132	1182	1251	69	CUV_2016_11_04_DHB006_01_F.VG..StutterTypCuvSong	Stutter	REP	Stutter(decurved)				2021-06-29	2016-11-04	F	VG	CUV_2016_11_04_DHB006_01	CUV_2016_11_04_DHB006
2734133	1340	1405	65	CUV_2016_11_04_DHB006_01_F.VG..StutterTypCuvSong	Stutter	REP	Stutter(decurved)				2021-06-29	2016-11-04	F	VG	CUV_2016_11_04_DHB006_01	CUV_2016_11_04_DHB006
2734134	1761	1825	64	CUV_2016_11_04_DHB006_01_F.VG..StutterTypCuvSong	Stutter	REP	Stutter(decurved)				2021-06-29	2016-11-04	F	VG	CUV_2016_11_04_DHB006_01	CUV_2016_11_04_DHB006
2734135	2050	2130	80	CUV_2016_11_04_DHB006_01_F.VG..StutterTypCuvSong	Stutter	REP	Stutter(decurved)				2021-06-29	2016-11-04	F	VG	CUV_2016_11_04_DHB006_01	CUV_2016_11_04_DHB006
2734136	2187	2257	70	CUV_2016_11_04_DHB006_01_F.VG..StutterTypCuvSong	Stutter	REP	Stutter(decurved)				2021-06-29	2016-11-04	F	VG	CUV_2016_11_04_DHB006_01	CUV_2016_11_04_DHB006
2734137	2313	2383	70	CUV_2016_11_04_DHB006_01_F.VG..StutterTypCuvSong	Stutter	REP	Stutter(decurved)				2021-06-29	2016-11-04	F	VG	CUV_2016_11_04_DHB006_01	CUV_2016_11_04_DHB006
2734138	2438	2511	73	CUV_2016_11_04_DHB006_01_F.VG..StutterTypCuvSong	Stutter	REP	Stutter(decurved)				2021-06-29	2016-11-04	F	VG	CUV_2016_11_04_DHB006_01	CUV_2016_11_04_DHB006
2734139	2565	2621	56	CUV_2016_11_04_DHB006_01_F.VG..StutterTypCuvSong	Alarmy	REP	Stutter(alarmy)				2021-06-29	2016-11-04	F	VG	CUV_2016_11_04_DHB006_01	CUV_2016_11_04_DHB006
2734140	2677	2835	158	CUV_2016_11_04_DHB006_01_F.VG..StutterTypCuvSong	Chortle	REP	Nailpolish				2021-06-29	2016-11-04	F	VG	CUV_2016_11_04_DHB006_01	CUV_2016_11_04_DHB006
2734141	2893	3042	149	CUV_2016_11_04_DHB006_01_F.VG..StutterTypCuvSong	Down	REP	Down(notched)				2021-06-29	2016-11-04	F	VG	CUV_2016_11_04_DHB006_01	CUV_2016_11_04_DHB006
2734142	3072	3211	139	CUV_2016_11_04_DHB006_01_F.VG..StutterTypCuvSong	Pipe	REP	Pipe(C[7])				2021-06-29	2016-11-04	F	VG	CUV_2016_11_04_DHB006_01	CUV_2016_11_04_DHB006
2734143	3270	3401	131	CUV_2016_11_04_DHB006_01_F.VG..StutterTypCuvSong	Down	REP	Down(CUV1)				2021-06-29	2016-11-04	F	VG	CUV_2016_11_04_DHB006_01	CUV_2016_11_04_DHB006
2734144	3488	3635	147	CUV_2016_11_04_DHB006_01_F.VG..StutterTypCuvSong	Down	REP	Down(CUV2)				2021-06-29	2016-11-04	F	VG	CUV_2016_11_04_DHB006_01	CUV_2016_11_04_DHB006
2734145	3696	3960	264	CUV_2016_11_04_DHB006_01_F.VG..StutterTypCuvSong	Pipe	REP	Pipe(G[6])				2021-06-29	2016-11-04	F	VG	CUV_2016_11_04_DHB006_01	CUV_2016_11_04_DHB006
2734146	24	87	63	CUV_2016_11_04_DHB008_03_F.EX.CUV_2016_11_04_DHB008B.StutterTypCuv	Stutter	REP	Stutter(decurved)				2021-06-29	2016-11-04	F	EX	CUV_2016_11_04_DHB008B	CUV_2016_11_04_DHB008
2734147	163	234	71	CUV_2016_11_04_DHB008_03_F.EX.CUV_2016_11_04_DHB008B.StutterTypCuv	Stutter	REP	Stutter(decurved)				2021-06-29	2016-11-04	F	EX	CUV_2016_11_04_DHB008B	CUV_2016_11_04_DHB008
2734148	296	365	69	CUV_2016_11_04_DHB008_03_F.EX.CUV_2016_11_04_DHB008B.StutterTypCuv	Alarmy	REP	Stutter(alarmy)				2021-06-29	2016-11-04	F	EX	CUV_2016_11_04_DHB008B	CUV_2016_11_04_DHB008
2734149	398	582	184	CUV_2016_11_04_DHB008_03_F.EX.CUV_2016_11_04_DHB008B.StutterTypCuv	Chortle	REP	Nailpolish				2021-06-29	2016-11-04	F	EX	CUV_2016_11_04_DHB008B	CUV_2016_11_04_DHB008
2734150	607	685	78	CUV_2016_11_04_DHB008_03_F.EX.CUV_2016_11_04_DHB008B.StutterTypCuv	Down	REP	Down(notched)				2021-06-29	2016-11-04	F	EX	CUV_2016_11_04_DHB008B	CUV_2016_11_04_DHB008
2734151	776	898	122	CUV_2016_11_04_DHB008_03_F.EX.CUV_2016_11_04_DHB008B.StutterTypCuv	Stepup	REP	Pipe(hi+tinystepup4)				2021-06-29	2016-11-04	F	EX	CUV_2016_11_04_DHB008B	CUV_2016_11_04_DHB008
2734152	976	1103	127	CUV_2016_11_04_DHB008_03_F.EX.CUV_2016_11_04_DHB008B.StutterTypCuv	Down	REP	Down(CUV1)				2021-06-29	2016-11-04	F	EX	CUV_2016_11_04_DHB008B	CUV_2016_11_04_DHB008
2734153	1188	1336	148	CUV_2016_11_04_DHB008_03_F.EX.CUV_2016_11_04_DHB008B.StutterTypCuv	Pipe	REP	Pipe(G#[6]+)				2021-06-29	2016-11-04	F	EX	CUV_2016_11_04_DHB008B	CUV_2016_11_04_DHB008
2734154	1490	1643	153	CUV_2016_11_04_DHB008_03_F.EX.CUV_2016_11_04_DHB008B.StutterTypCuv	Pipe	REP	Pipe(D[7]+)				2021-06-29	2016-11-04	F	EX	CUV_2016_11_04_DHB008B	CUV_2016_11_04_DHB008
2734155	1749	1912	163	CUV_2016_11_04_DHB008_03_F.EX.CUV_2016_11_04_DHB008B.StutterTypCuv	Stepup	REP	Stepup(CUV1)				2021-06-29	2016-11-04	F	EX	CUV_2016_11_04_DHB008B	CUV_2016_11_04_DHB008
2734156	2012	2332	320	CUV_2016_11_04_DHB008_03_F.EX.CUV_2016_11_04_DHB008B.StutterTypCuv	Peaksqueak	REP	CUVsqueak				2021-06-29	2016-11-04	F	EX	CUV_2016_11_04_DHB008B	CUV_2016_11_04_DHB008
2734157	2427	2502	75	CUV_2016_11_04_DHB008_03_F.EX.CUV_2016_11_04_DHB008B.StutterTypCuv	Stutter	REP	Stutter(decurved)				2021-06-29	2016-11-04	F	EX	CUV_2016_11_04_DHB008B	CUV_2016_11_04_DHB008
2734158	2537	2628	91	CUV_2016_11_04_DHB008_03_F.EX.CUV_2016_11_04_DHB008B.StutterTypCuv	Stutter	REP	Stutter(decurved)				2021-06-29	2016-11-04	F	EX	CUV_2016_11_04_DHB008B	CUV_2016_11_04_DHB008
2734159	44	99	55	CUV_2016_11_04_DHB008_04_F.EX.CUV_2016_11_04_DHB008B.StutterTypCuvBackgrKK	Stutter	REP	Stutter(decurved)				2021-06-29	2016-11-04	F	EX	CUV_2016_11_04_DHB008B	CUV_2016_11_04_DHB008
2734160	176	258	82	CUV_2016_11_04_DHB008_04_F.EX.CUV_2016_11_04_DHB008B.StutterTypCuvBackgrKK	Stutter	REP	Stutter(decurved)				2021-06-29	2016-11-04	F	EX	CUV_2016_11_04_DHB008B	CUV_2016_11_04_DHB008
2734161	282	430	148	CUV_2016_11_04_DHB008_04_F.EX.CUV_2016_11_04_DHB008B.StutterTypCuvBackgrKK	Chortle	REP	Nailpolish				2021-06-29	2016-11-04	F	EX	CUV_2016_11_04_DHB008B	CUV_2016_11_04_DHB008
2734162	488	606	118	CUV_2016_11_04_DHB008_04_F.EX.CUV_2016_11_04_DHB008B.StutterTypCuvBackgrKK	Down	REP	Down(notched)				2021-06-29	2016-11-04	F	EX	CUV_2016_11_04_DHB008B	CUV_2016_11_04_DHB008
2734163	697	810	113	CUV_2016_11_04_DHB008_04_F.EX.CUV_2016_11_04_DHB008B.StutterTypCuvBackgrKK	Pipe	REP	Pipe(C#[7]+)				2021-06-29	2016-11-04	F	EX	CUV_2016_11_04_DHB008B	CUV_2016_11_04_DHB008
2734164	893	1027	134	CUV_2016_11_04_DHB008_04_F.EX.CUV_2016_11_04_DHB008B.StutterTypCuvBackgrKK	Down	REP	Down(CUV1)				2021-06-29	2016-11-04	F	EX	CUV_2016_11_04_DHB008B	CUV_2016_11_04_DHB008
2734165	1121	1269	148	CUV_2016_11_04_DHB008_04_F.EX.CUV_2016_11_04_DHB008B.StutterTypCuvBackgrKK	Pipe	REP	Pipe(G#[6]+)				2021-06-29	2016-11-04	F	EX	CUV_2016_11_04_DHB008B	CUV_2016_11_04_DHB008
2734166	1412	1627	215	CUV_2016_11_04_DHB008_04_F.EX.CUV_2016_11_04_DHB008B.StutterTypCuvBackgrKK	Stepup	REP	Stutter_Pipe(D[7]+)				2021-06-29	2016-11-04	F	EX	CUV_2016_11_04_DHB008B	CUV_2016_11_04_DHB008
2734167	1732	1896	164	CUV_2016_11_04_DHB008_04_F.EX.CUV_2016_11_04_DHB008B.StutterTypCuvBackgrKK	Stepup	REP	Stepup(CUV1)				2021-06-29	2016-11-04	F	EX	CUV_2016_11_04_DHB008B	CUV_2016_11_04_DHB008
2734168	2472	2538	66	CUV_2016_11_04_DHB008_04_F.EX.CUV_2016_11_04_DHB008B.StutterTypCuvBackgrKK	Stutter	REP	Stutter(decurved)				2021-06-29	2016-11-04	F	EX	CUV_2016_11_04_DHB008B	CUV_2016_11_04_DHB008
2734169	2566	2623	57	CUV_2016_11_04_DHB008_04_F.EX.CUV_2016_11_04_DHB008B.StutterTypCuvBackgrKK	Stutter	REP	Stutter(decurved)				2021-06-29	2016-11-04	F	EX	CUV_2016_11_04_DHB008B	CUV_2016_11_04_DHB008
2734170	2673	2834	161	CUV_2016_11_04_DHB008_04_F.EX.CUV_2016_11_04_DHB008B.StutterTypCuvBackgrKK	Alarmy	REP	Alarmy(twobitCUV+beware)				2021-06-29	2016-11-04	F	EX	CUV_2016_11_04_DHB008B	CUV_2016_11_04_DHB008
2734171	2893	3119	226	CUV_2016_11_04_DHB008_04_F.EX.CUV_2016_11_04_DHB008B.StutterTypCuvBackgrKK	Pipe	REP	Pipe(F[7]+)				2021-06-29	2016-11-04	F	EX	CUV_2016_11_04_DHB008B	CUV_2016_11_04_DHB008
2734172	3476	3656	180	CUV_2016_11_04_DHB008_04_F.EX.CUV_2016_11_04_DHB008B.StutterTypCuvBackgrKK	Pipe	REP	Pipe(G[6]+)				2021-06-29	2016-11-04	F	EX	CUV_2016_11_04_DHB008B	CUV_2016_11_04_DHB008
2734173	252	309	57	CUV_2016_11_04_DHB008_05_F.EX.CUV_2016_11_04_DHB008B.StutterTypCuv	Stutter	REP	Stutter(decurved)				2021-06-29	2016-11-04	F	EX	CUV_2016_11_04_DHB008B	CUV_2016_11_04_DHB008
2734174	380	437	57	CUV_2016_11_04_DHB008_05_F.EX.CUV_2016_11_04_DHB008B.StutterTypCuv	Stutter	REP	Stutter(decurved)				2021-06-29	2016-11-04	F	EX	CUV_2016_11_04_DHB008B	CUV_2016_11_04_DHB008
2734175	483	630	147	CUV_2016_11_04_DHB008_05_F.EX.CUV_2016_11_04_DHB008B.StutterTypCuv	Down	REP	Down(CUV1)				2021-06-29	2016-11-04	F	EX	CUV_2016_11_04_DHB008B	CUV_2016_11_04_DHB008
2734176	693	783	90	CUV_2016_11_04_DHB008_05_F.EX.CUV_2016_11_04_DHB008B.StutterTypCuv	Down	REP	Down(notched)				2021-06-29	2016-11-04	F	EX	CUV_2016_11_04_DHB008B	CUV_2016_11_04_DHB008
2734177	877	990	113	CUV_2016_11_04_DHB008_05_F.EX.CUV_2016_11_04_DHB008B.StutterTypCuv	Pipe	REP	Pipe(C#[7])				2021-06-29	2016-11-04	F	EX	CUV_2016_11_04_DHB008B	CUV_2016_11_04_DHB008
2734178	1064	1200	136	CUV_2016_11_04_DHB008_05_F.EX.CUV_2016_11_04_DHB008B.StutterTypCuv	Down	REP	Down(CUV1)				2021-06-29	2016-11-04	F	EX	CUV_2016_11_04_DHB008B	CUV_2016_11_04_DHB008
2734179	1288	1427	139	CUV_2016_11_04_DHB008_05_F.EX.CUV_2016_11_04_DHB008B.StutterTypCuv	Pipe	REP	Pipe(G#[6]+)				2021-06-29	2016-11-04	F	EX	CUV_2016_11_04_DHB008B	CUV_2016_11_04_DHB008
2734180	1540	1744	204	CUV_2016_11_04_DHB008_05_F.EX.CUV_2016_11_04_DHB008B.StutterTypCuv	Stepup	REP	Stepup(E[6]+-D[7]+)				2021-06-29	2016-11-04	F	EX	CUV_2016_11_04_DHB008B	CUV_2016_11_04_DHB008
2734181	1840	2024	184	CUV_2016_11_04_DHB008_05_F.EX.CUV_2016_11_04_DHB008B.StutterTypCuv	Stepup	REP	Stepup(CUV1)				2021-06-29	2016-11-04	F	EX	CUV_2016_11_04_DHB008B	CUV_2016_11_04_DHB008
2734182	2132	2409	277	CUV_2016_11_04_DHB008_05_F.EX.CUV_2016_11_04_DHB008B.StutterTypCuv	Peaksqueak	REP	CUVsqueak				2021-06-29	2016-11-04	F	EX	CUV_2016_11_04_DHB008B	CUV_2016_11_04_DHB008
2734183	2557	2625	68	CUV_2016_11_04_DHB008_05_F.EX.CUV_2016_11_04_DHB008B.StutterTypCuv	Stutter	REP	Stutter(decurved)				2021-06-29	2016-11-04	F	EX	CUV_2016_11_04_DHB008B	CUV_2016_11_04_DHB008
2734184	2663	2732	69	CUV_2016_11_04_DHB008_05_F.EX.CUV_2016_11_04_DHB008B.StutterTypCuv	Stutter	REP	Stutter(decurved)				2021-06-29	2016-11-04	F	EX	CUV_2016_11_04_DHB008B	CUV_2016_11_04_DHB008
2734185	2787	2932	145	CUV_2016_11_04_DHB008_05_F.EX.CUV_2016_11_04_DHB008B.StutterTypCuv	Alarmy	REP	Alarmy(twobitCUV+beware)				2021-06-29	2016-11-04	F	EX	CUV_2016_11_04_DHB008B	CUV_2016_11_04_DHB008
2734186	427	495	68	CUV_2016_11_04_DHB014_01_F.EX.CUV_2016_11_04_DHB014A.StutterTypCuvSong	Stutter	REP	Stutter(decurved)				2021-06-29	2016-11-04	F	EX	CUV_2016_11_04_DHB014A	CUV_2016_11_04_DHB014
2734187	693	743	50	CUV_2016_11_04_DHB014_01_F.EX.CUV_2016_11_04_DHB014A.StutterTypCuvSong	Stutter	REP	Stutter(decurved)				2021-06-29	2016-11-04	F	EX	CUV_2016_11_04_DHB014A	CUV_2016_11_04_DHB014
2734188	966	1023	57	CUV_2016_11_04_DHB014_01_F.EX.CUV_2016_11_04_DHB014A.StutterTypCuvSong	Stutter	REP	Stutter(decurved)				2021-06-29	2016-11-04	F	EX	CUV_2016_11_04_DHB014A	CUV_2016_11_04_DHB014
2734189	1150	1216	66	CUV_2016_11_04_DHB014_01_F.EX.CUV_2016_11_04_DHB014A.StutterTypCuvSong	Stutter	REP	Stutter(decurved)				2021-06-29	2016-11-04	F	EX	CUV_2016_11_04_DHB014A	CUV_2016_11_04_DHB014
2734190	1339	1405	66	CUV_2016_11_04_DHB014_01_F.EX.CUV_2016_11_04_DHB014A.StutterTypCuvSong	Stutter	REP	Stutter(decurved)				2021-06-29	2016-11-04	F	EX	CUV_2016_11_04_DHB014A	CUV_2016_11_04_DHB014
2734191	1493	1558	65	CUV_2016_11_04_DHB014_01_F.EX.CUV_2016_11_04_DHB014A.StutterTypCuvSong	Stutter	REP	Stutter(decurved)				2021-06-29	2016-11-04	F	EX	CUV_2016_11_04_DHB014A	CUV_2016_11_04_DHB014
2734192	1645	1738	93	CUV_2016_11_04_DHB014_01_F.EX.CUV_2016_11_04_DHB014A.StutterTypCuvSong	Stutter	REP	Stutter(decurved)				2021-06-29	2016-11-04	F	EX	CUV_2016_11_04_DHB014A	CUV_2016_11_04_DHB014
2734193	1796	1854	58	CUV_2016_11_04_DHB014_01_F.EX.CUV_2016_11_04_DHB014A.StutterTypCuvSong	Stutter	REP	Stutter(decurved)				2021-06-29	2016-11-04	F	EX	CUV_2016_11_04_DHB014A	CUV_2016_11_04_DHB014
2734194	1931	1994	63	CUV_2016_11_04_DHB014_01_F.EX.CUV_2016_11_04_DHB014A.StutterTypCuvSong	Alarmy	REP	Stutter(alarmy)				2021-06-29	2016-11-04	F	EX	CUV_2016_11_04_DHB014A	CUV_2016_11_04_DHB014
2734195	2063	2101	38	CUV_2016_11_04_DHB014_01_F.EX.CUV_2016_11_04_DHB014A.StutterTypCuvSong	Alarmy	REP	Stutter(alarmy)				2021-06-29	2016-11-04	F	EX	CUV_2016_11_04_DHB014A	CUV_2016_11_04_DHB014
2734196	2176	2237	61	CUV_2016_11_04_DHB014_01_F.EX.CUV_2016_11_04_DHB014A.StutterTypCuvSong	Alarmy	REP	Stutter(alarmy)				2021-06-29	2016-11-04	F	EX	CUV_2016_11_04_DHB014A	CUV_2016_11_04_DHB014
2734197	2279	2445	166	CUV_2016_11_04_DHB014_01_F.EX.CUV_2016_11_04_DHB014A.StutterTypCuvSong	Chortle	REP	Nailpolish				2021-06-29	2016-11-04	F	EX	CUV_2016_11_04_DHB014A	CUV_2016_11_04_DHB014
2734198	2513	2610	97	CUV_2016_11_04_DHB014_01_F.EX.CUV_2016_11_04_DHB014A.StutterTypCuvSong	Down	REP	Down(notched)				2021-06-29	2016-11-04	F	EX	CUV_2016_11_04_DHB014A	CUV_2016_11_04_DHB014
2734199	2687	2811	124	CUV_2016_11_04_DHB014_01_F.EX.CUV_2016_11_04_DHB014A.StutterTypCuvSong	Stepup	REP	Pipe(hi+tinystepup4)				2021-06-29	2016-11-04	F	EX	CUV_2016_11_04_DHB014A	CUV_2016_11_04_DHB014
2734200	2903	3024	121	CUV_2016_11_04_DHB014_01_F.EX.CUV_2016_11_04_DHB014A.StutterTypCuvSong	Down	REP	Down(CUV1)				2021-06-29	2016-11-04	F	EX	CUV_2016_11_04_DHB014A	CUV_2016_11_04_DHB014
2734201	3141	3340	199	CUV_2016_11_04_DHB014_01_F.EX.CUV_2016_11_04_DHB014A.StutterTypCuvSong	Pipe	REP	Pipe(G#[6]+)				2021-06-29	2016-11-04	F	EX	CUV_2016_11_04_DHB014A	CUV_2016_11_04_DHB014
2734202	639	710	71	CUV_2016_11_04_DHB014_02_F.VG.CUV_2016_11_04_DHB014A.StutterTypCuvSongTalking	Alarmy	REP	Stutter(alarmy)				2021-06-29	2016-11-04	F	VG	CUV_2016_11_04_DHB014A	CUV_2016_11_04_DHB014
2734203	740	870	130	CUV_2016_11_04_DHB014_02_F.VG.CUV_2016_11_04_DHB014A.StutterTypCuvSongTalking	Chortle	REP	Nailpolish				2021-06-29	2016-11-04	F	VG	CUV_2016_11_04_DHB014A	CUV_2016_11_04_DHB014
2734204	965	1052	87	CUV_2016_11_04_DHB014_02_F.VG.CUV_2016_11_04_DHB014A.StutterTypCuvSongTalking	Down	REP	Down(notched)				2021-06-29	2016-11-04	F	VG	CUV_2016_11_04_DHB014A	CUV_2016_11_04_DHB014
2734205	1143	1341	198	CUV_2016_11_04_DHB014_02_F.VG.CUV_2016_11_04_DHB014A.StutterTypCuvSongTalking	Stepup	REP	Pipe(hi+tinystepup4)				2021-06-29	2016-11-04	F	VG	CUV_2016_11_04_DHB014A	CUV_2016_11_04_DHB014
2734206	1353	1472	119	CUV_2016_11_04_DHB014_02_F.VG.CUV_2016_11_04_DHB014A.StutterTypCuvSongTalking	Down	REP	Down(CUV1)				2021-06-29	2016-11-04	F	VG	CUV_2016_11_04_DHB014A	CUV_2016_11_04_DHB014
2734207	1578	1768	190	CUV_2016_11_04_DHB014_02_F.VG.CUV_2016_11_04_DHB014A.StutterTypCuvSongTalking	Pipe	REP	Pipe(G#[6])				2021-06-29	2016-11-04	F	VG	CUV_2016_11_04_DHB014A	CUV_2016_11_04_DHB014
2734208	1859	1917	58	CUV_2016_11_04_DHB014_02_F.VG.CUV_2016_11_04_DHB014A.StutterTypCuvSongTalking	Stutter	REP	Stutter(decurved)				2021-06-29	2016-11-04	F	VG	CUV_2016_11_04_DHB014A	CUV_2016_11_04_DHB014
2734209	1977	2043	66	CUV_2016_11_04_DHB014_02_F.VG.CUV_2016_11_04_DHB014A.StutterTypCuvSongTalking	Stutter	REP	Stutter(decurved)				2021-06-29	2016-11-04	F	VG	CUV_2016_11_04_DHB014A	CUV_2016_11_04_DHB014
2734210	2161	2220	59	CUV_2016_11_04_DHB014_02_F.VG.CUV_2016_11_04_DHB014A.StutterTypCuvSongTalking	Stutter	REP	Stutter(decurved)				2021-06-29	2016-11-04	F	VG	CUV_2016_11_04_DHB014A	CUV_2016_11_04_DHB014
2734211	1845	1899	54	CUV_2016_11_04_DHB016_01_F.EX.CUV_2016_11_04_DHB016A.StutterTypCuvSongOver	Stutter	REP	Stutter(decurved)				2021-06-29	2016-11-04	F	EX	CUV_2016_11_04_DHB016A	CUV_2016_11_04_DHB016
2734212	1958	2028	70	CUV_2016_11_04_DHB016_01_F.EX.CUV_2016_11_04_DHB016A.StutterTypCuvSongOver	Stutter	REP	Stutter(decurved)				2021-06-29	2016-11-04	F	EX	CUV_2016_11_04_DHB016A	CUV_2016_11_04_DHB016
2734213	2092	2164	72	CUV_2016_11_04_DHB016_01_F.EX.CUV_2016_11_04_DHB016A.StutterTypCuvSongOver	Stutter	REP	Stutter(decurved)				2021-06-29	2016-11-04	F	EX	CUV_2016_11_04_DHB016A	CUV_2016_11_04_DHB016
2734214	2205	2282	77	CUV_2016_11_04_DHB016_01_F.EX.CUV_2016_11_04_DHB016A.StutterTypCuvSongOver	Alarmy	REP	Stutter(alarmy)				2021-06-29	2016-11-04	F	EX	CUV_2016_11_04_DHB016A	CUV_2016_11_04_DHB016
2734215	2339	2407	68	CUV_2016_11_04_DHB016_01_F.EX.CUV_2016_11_04_DHB016A.StutterTypCuvSongOver	Alarmy	REP	Stutter(alarmy)				2021-06-29	2016-11-04	F	EX	CUV_2016_11_04_DHB016A	CUV_2016_11_04_DHB016
2734216	2464	2621	157	CUV_2016_11_04_DHB016_01_F.EX.CUV_2016_11_04_DHB016A.StutterTypCuvSongOver	Chortle	REP	Nailpolish				2021-06-29	2016-11-04	F	EX	CUV_2016_11_04_DHB016A	CUV_2016_11_04_DHB016
2734217	2690	2793	103	CUV_2016_11_04_DHB016_01_F.EX.CUV_2016_11_04_DHB016A.StutterTypCuvSongOver	Down	REP	Down(notched)				2021-06-29	2016-11-04	F	EX	CUV_2016_11_04_DHB016A	CUV_2016_11_04_DHB016
2734218	2863	2991	128	CUV_2016_11_04_DHB016_01_F.EX.CUV_2016_11_04_DHB016A.StutterTypCuvSongOver	Stepup	REP	Pipe(hi+tinystepup1)				2021-06-29	2016-11-04	F	EX	CUV_2016_11_04_DHB016A	CUV_2016_11_04_DHB016
2734219	3072	3207	135	CUV_2016_11_04_DHB016_01_F.EX.CUV_2016_11_04_DHB016A.StutterTypCuvSongOver	Down	REP	Down(CUV1)				2021-06-29	2016-11-04	F	EX	CUV_2016_11_04_DHB016A	CUV_2016_11_04_DHB016
2734220	3278	3412	134	CUV_2016_11_04_DHB016_01_F.EX.CUV_2016_11_04_DHB016A.StutterTypCuvSongOver	Down	REP	Down(CUV2)				2021-06-29	2016-11-04	F	EX	CUV_2016_11_04_DHB016A	CUV_2016_11_04_DHB016
2734221	3507	3727	220	CUV_2016_11_04_DHB016_01_F.EX.CUV_2016_11_04_DHB016A.StutterTypCuvSongOver	Pipe	REP	Pipe(F#[6]+)				2021-06-29	2016-11-04	F	EX	CUV_2016_11_04_DHB016A	CUV_2016_11_04_DHB016
2734222	1093	1161	68	CUV_2016_11_04_DHB016_02_F.EX.CUV_2016_11_04_DHB016A.StutterTypCuvSong	Stutter	REP	Stutter(decurved)				2021-06-29	2016-11-04	F	EX	CUV_2016_11_04_DHB016A	CUV_2016_11_04_DHB016
2734223	1240	1294	54	CUV_2016_11_04_DHB016_02_F.EX.CUV_2016_11_04_DHB016A.StutterTypCuvSong	Stutter	REP	Stutter(decurved)				2021-06-29	2016-11-04	F	EX	CUV_2016_11_04_DHB016A	CUV_2016_11_04_DHB016
2734224	1354	1415	61	CUV_2016_11_04_DHB016_02_F.EX.CUV_2016_11_04_DHB016A.StutterTypCuvSong	Stutter	REP	Stutter(decurved)				2021-06-29	2016-11-04	F	EX	CUV_2016_11_04_DHB016A	CUV_2016_11_04_DHB016
2734225	1476	1542	66	CUV_2016_11_04_DHB016_02_F.EX.CUV_2016_11_04_DHB016A.StutterTypCuvSong	Alarmy	REP	Stutter(alarmy)				2021-06-29	2016-11-04	F	EX	CUV_2016_11_04_DHB016A	CUV_2016_11_04_DHB016
2734226	1584	1731	147	CUV_2016_11_04_DHB016_02_F.EX.CUV_2016_11_04_DHB016A.StutterTypCuvSong	Chortle	REP	Nailpolish				2021-06-29	2016-11-04	F	EX	CUV_2016_11_04_DHB016A	CUV_2016_11_04_DHB016
2734227	1798	1882	84	CUV_2016_11_04_DHB016_02_F.EX.CUV_2016_11_04_DHB016A.StutterTypCuvSong	Down	REP	Down(notched)				2021-06-29	2016-11-04	F	EX	CUV_2016_11_04_DHB016A	CUV_2016_11_04_DHB016
2734228	1962	2087	125	CUV_2016_11_04_DHB016_02_F.EX.CUV_2016_11_04_DHB016A.StutterTypCuvSong	Stepup	REP	Pipe(hi+tinystepup1)				2021-06-29	2016-11-04	F	EX	CUV_2016_11_04_DHB016A	CUV_2016_11_04_DHB016
2734229	2171	2289	118	CUV_2016_11_04_DHB016_02_F.EX.CUV_2016_11_04_DHB016A.StutterTypCuvSong	Down	REP	Down(CUV1)				2021-06-29	2016-11-04	F	EX	CUV_2016_11_04_DHB016A	CUV_2016_11_04_DHB016
2734230	2376	2505	129	CUV_2016_11_04_DHB016_02_F.EX.CUV_2016_11_04_DHB016A.StutterTypCuvSong	Down	REP	Down(CUV2)				2021-06-29	2016-11-04	F	EX	CUV_2016_11_04_DHB016A	CUV_2016_11_04_DHB016
2734231	2600	2757	157	CUV_2016_11_04_DHB016_02_F.EX.CUV_2016_11_04_DHB016A.StutterTypCuvSong	Pipe	REP	Pipe(F#[6]+)				2021-06-29	2016-11-04	F	EX	CUV_2016_11_04_DHB016A	CUV_2016_11_04_DHB016
2734232	1390	1440	50	CUV_2016_11_04_DHB017_01_F.VG..StutterTypCuvSong	Stutter	REP	Stutter(decurved)				2021-06-29	2016-11-04	F	VG	CUV_2016_11_04_DHB017_01	CUV_2016_11_04_DHB017
2734233	1512	1564	52	CUV_2016_11_04_DHB017_01_F.VG..StutterTypCuvSong	Alarmy	REP	Stutter(alarmy)				2021-06-29	2016-11-04	F	VG	CUV_2016_11_04_DHB017_01	CUV_2016_11_04_DHB017
2734234	1630	1674	44	CUV_2016_11_04_DHB017_01_F.VG..StutterTypCuvSong	Alarmy	REP	Stutter(alarmy)				2021-06-29	2016-11-04	F	VG	CUV_2016_11_04_DHB017_01	CUV_2016_11_04_DHB017
2734235	1747	1791	44	CUV_2016_11_04_DHB017_01_F.VG..StutterTypCuvSong	Alarmy	REP	Stutter(alarmy)				2021-06-29	2016-11-04	F	VG	CUV_2016_11_04_DHB017_01	CUV_2016_11_04_DHB017
2734236	1836	2022	186	CUV_2016_11_04_DHB017_01_F.VG..StutterTypCuvSong	Chortle	REP	Nailpolish				2021-06-29	2016-11-04	F	VG	CUV_2016_11_04_DHB017_01	CUV_2016_11_04_DHB017
2734237	2066	2175	109	CUV_2016_11_04_DHB017_01_F.VG..StutterTypCuvSong	Down	REP	Down(notched)				2021-06-29	2016-11-04	F	VG	CUV_2016_11_04_DHB017_01	CUV_2016_11_04_DHB017
2734238	2261	2391	130	CUV_2016_11_04_DHB017_01_F.VG..StutterTypCuvSong	Pipe	REP	Pipe(C[7]bent)				2021-06-29	2016-11-04	F	VG	CUV_2016_11_04_DHB017_01	CUV_2016_11_04_DHB017
2734239	2436	2552	116	CUV_2016_11_04_DHB017_01_F.VG..StutterTypCuvSong	Down	REP	Down(CUV1)				2021-06-29	2016-11-04	F	VG	CUV_2016_11_04_DHB017_01	CUV_2016_11_04_DHB017
2734240	2650	2772	122	CUV_2016_11_04_DHB017_01_F.VG..StutterTypCuvSong	Down	REP	Down(CUV2)				2021-06-29	2016-11-04	F	VG	CUV_2016_11_04_DHB017_01	CUV_2016_11_04_DHB017
2734241	2861	3064	203	CUV_2016_11_04_DHB017_01_F.VG..StutterTypCuvSong	Pipe	REP	Pipe(F#[6]+)				2021-06-29	2016-11-04	F	VG	CUV_2016_11_04_DHB017_01	CUV_2016_11_04_DHB017
2734242	130	387	257	CUV_2016_11_04_DHB018_01_M.G.CUV_2016_11_04_DHB018A.ChirpBuzz	Cough	REP	Cough(short)				2021-06-29	2016-11-04	M	G	CUV_2016_11_04_DHB018A	CUV_2016_11_04_DHB018
2734243	127	329	202	CUV_2016_11_04_DHB018_02_M.G.CUV_2016_11_04_DHB018A.ChirpBuzz	Cough	REP	Cough(short)				2021-06-29	2016-11-04	M	G	CUV_2016_11_04_DHB018A	CUV_2016_11_04_DHB018
2734244	144	363	219	CUV_2016_11_04_DHB018_03_M.G.CUV_2016_11_04_DHB018A.ChirpBuzz	Cough	REP	Cough(short)				2021-06-29	2016-11-04	M	G	CUV_2016_11_04_DHB018A	CUV_2016_11_04_DHB018
2734245	128	346	218	CUV_2016_11_04_DHB018_04_M.G.CUV_2016_11_04_DHB018A.Pipe	Pipe	REP	Pipe(E[6]+)				2021-06-29	2016-11-04	M	G	CUV_2016_11_04_DHB018A	CUV_2016_11_04_DHB018
2734246	143	386	243	CUV_2016_11_04_DHB018_05_M.G.CUV_2016_11_04_DHB018A.ChirpBuzz	Cough	REP	Cough(short)				2021-06-29	2016-11-04	M	G	CUV_2016_11_04_DHB018A	CUV_2016_11_04_DHB018
2734247	393	584	191	CUV_2016_11_04_DHB019_01_M.VG.CUV_2016_11_04_DHB019A.ChatterNumberOfDiffSyllables	Flatsqueak	REP	Cheesy				2021-06-29	2016-11-04	M	VG	CUV_2016_11_04_DHB019A	CUV_2016_11_04_DHB019
2734248	727	1074	347	CUV_2016_11_04_DHB019_01_M.VG.CUV_2016_11_04_DHB019A.ChatterNumberOfDiffSyllables	Peaksqueak	REP	CUVsqueak				2021-06-29	2016-11-04	M	VG	CUV_2016_11_04_DHB019A	CUV_2016_11_04_DHB019
2734249	1206	1352	146	CUV_2016_11_04_DHB019_01_M.VG.CUV_2016_11_04_DHB019A.ChatterNumberOfDiffSyllables	Cough	REP	Cough(clickCUV)				2021-06-29	2016-11-04	M	VG	CUV_2016_11_04_DHB019A	CUV_2016_11_04_DHB019
2734250	1656	1718	62	CUV_2016_11_04_DHB019_01_M.VG.CUV_2016_11_04_DHB019A.ChatterNumberOfDiffSyllables	Alarmy	REP	Alarmy(short+up)				2021-06-29	2016-11-04	M	VG	CUV_2016_11_04_DHB019A	CUV_2016_11_04_DHB019
2734251	1909	1980	71	CUV_2016_11_04_DHB019_01_M.VG.CUV_2016_11_04_DHB019A.ChatterNumberOfDiffSyllables	Stutter	REP	Stutter(decurved)				2021-06-29	2016-11-04	M	VG	CUV_2016_11_04_DHB019A	CUV_2016_11_04_DHB019
2734252	2019	2237	218	CUV_2016_11_04_DHB019_01_M.VG.CUV_2016_11_04_DHB019A.ChatterNumberOfDiffSyllables	Alarmy	REP	Alarmy(twobitCUV+rightio)				2021-06-29	2016-11-04	M	VG	CUV_2016_11_04_DHB019A	CUV_2016_11_04_DHB019
2734253	2376	2420	44	CUV_2016_11_04_DHB019_01_M.VG.CUV_2016_11_04_DHB019A.ChatterNumberOfDiffSyllables	Stutter	REP	Stutter(decurved)				2021-06-29	2016-11-04	M	VG	CUV_2016_11_04_DHB019A	CUV_2016_11_04_DHB019
2734254	2438	2634	196	CUV_2016_11_04_DHB019_01_M.VG.CUV_2016_11_04_DHB019A.ChatterNumberOfDiffSyllables	Alarmy	REP	Alarmy(twobitCUV+hello)				2021-06-29	2016-11-04	M	VG	CUV_2016_11_04_DHB019A	CUV_2016_11_04_DHB019
2734255	3137	3295	158	CUV_2016_11_04_DHB019_01_M.VG.CUV_2016_11_04_DHB019A.ChatterNumberOfDiffSyllables	Alarmy	REP	Alarmy(twobitCUV+nihao)				2021-06-29	2016-11-04	M	VG	CUV_2016_11_04_DHB019A	CUV_2016_11_04_DHB019
2734256	3532	3639	107	CUV_2016_11_04_DHB019_01_M.VG.CUV_2016_11_04_DHB019A.ChatterNumberOfDiffSyllables	Pipe	REP	Pipe(F#[7])				2021-06-29	2016-11-04	M	VG	CUV_2016_11_04_DHB019A	CUV_2016_11_04_DHB019
2734257	4087	4237	150	CUV_2016_11_04_DHB019_01_M.VG.CUV_2016_11_04_DHB019A.ChatterNumberOfDiffSyllables	Alarmy	REP	Alarmy(short+highbit1)				2021-06-29	2016-11-04	M	VG	CUV_2016_11_04_DHB019A	CUV_2016_11_04_DHB019
2734258	163	322	159	CUV_2016_11_04_DHB023_01_M.G..SinglePipes	Pipe	REP	Pipe(D[7]+)				2021-06-29	2016-11-04	M	G	CUV_2016_11_04_DHB023_01	CUV_2016_11_04_DHB023
2734259	677	867	190	CUV_2016_11_04_DHB023_01_M.G..SinglePipes	Pipe	REP	Pipe(F#[6]+)				2021-06-29	2016-11-04	M	G	CUV_2016_11_04_DHB023_01	CUV_2016_11_04_DHB023
2734260	1321	1417	96	CUV_2016_11_04_DHB023_01_M.G..SinglePipes	Pipe	REP	Pipe(F#[7]+)				2021-06-29	2016-11-04	M	G	CUV_2016_11_04_DHB023_01	CUV_2016_11_04_DHB023
2734261	1806	1893	87	CUV_2016_11_04_DHB023_01_M.G..SinglePipes	Pipe	REP	Pipe(F[6])				2021-06-29	2016-11-04	M	G	CUV_2016_11_04_DHB023_01	CUV_2016_11_04_DHB023
2734262	5	64	59	CUV_2016_11_04_DHB024_01_F.VG.CUV_2016_11_04_DHB024A.MissedFirstPartStutterTypCuvSongSlOver	Stutter	REP	Stutter(decurved)				2021-06-29	2016-11-04	F	VG	CUV_2016_11_04_DHB024A	CUV_2016_11_04_DHB024
2734263	114	164	50	CUV_2016_11_04_DHB024_01_F.VG.CUV_2016_11_04_DHB024A.MissedFirstPartStutterTypCuvSongSlOver	Alarmy	REP	Stutter(alarmy)				2021-06-29	2016-11-04	F	VG	CUV_2016_11_04_DHB024A	CUV_2016_11_04_DHB024
2734264	229	389	160	CUV_2016_11_04_DHB024_01_F.VG.CUV_2016_11_04_DHB024A.MissedFirstPartStutterTypCuvSongSlOver	Chortle	REP	Nailpolish				2021-06-29	2016-11-04	F	VG	CUV_2016_11_04_DHB024A	CUV_2016_11_04_DHB024
2734265	458	566	108	CUV_2016_11_04_DHB024_01_F.VG.CUV_2016_11_04_DHB024A.MissedFirstPartStutterTypCuvSongSlOver	Down	REP	Down(notched)				2021-06-29	2016-11-04	F	VG	CUV_2016_11_04_DHB024A	CUV_2016_11_04_DHB024
2734266	651	773	122	CUV_2016_11_04_DHB024_01_F.VG.CUV_2016_11_04_DHB024A.MissedFirstPartStutterTypCuvSongSlOver	Pipe	REP	Pipe(C[7]bent)				2021-06-29	2016-11-04	F	VG	CUV_2016_11_04_DHB024A	CUV_2016_11_04_DHB024
2734267	862	991	129	CUV_2016_11_04_DHB024_01_F.VG.CUV_2016_11_04_DHB024A.MissedFirstPartStutterTypCuvSongSlOver	Down	REP	Down(CUV1)				2021-06-29	2016-11-04	F	VG	CUV_2016_11_04_DHB024A	CUV_2016_11_04_DHB024
2734268	1064	1214	150	CUV_2016_11_04_DHB024_01_F.VG.CUV_2016_11_04_DHB024A.MissedFirstPartStutterTypCuvSongSlOver	Pipe	REP	Pipe(G#[6]bent)				2021-06-29	2016-11-04	F	VG	CUV_2016_11_04_DHB024A	CUV_2016_11_04_DHB024
2734269	189	237	48	CUV_2016_11_04_DHB024_02_F.VG.CUV_2016_11_04_DHB024A.StutterTypCuvSongSlOver	Stutter	REP	Stutter(decurved)				2021-06-29	2016-11-04	F	VG	CUV_2016_11_04_DHB024A	CUV_2016_11_04_DHB024
2734270	323	376	53	CUV_2016_11_04_DHB024_02_F.VG.CUV_2016_11_04_DHB024A.StutterTypCuvSongSlOver	Stutter	REP	Stutter(decurved)				2021-06-29	2016-11-04	F	VG	CUV_2016_11_04_DHB024A	CUV_2016_11_04_DHB024
2734271	465	517	52	CUV_2016_11_04_DHB024_02_F.VG.CUV_2016_11_04_DHB024A.StutterTypCuvSongSlOver	Stutter	REP	Stutter(decurved)				2021-06-29	2016-11-04	F	VG	CUV_2016_11_04_DHB024A	CUV_2016_11_04_DHB024
2734272	586	642	56	CUV_2016_11_04_DHB024_02_F.VG.CUV_2016_11_04_DHB024A.StutterTypCuvSongSlOver	Stutter	REP	Stutter(decurved)				2021-06-29	2016-11-04	F	VG	CUV_2016_11_04_DHB024A	CUV_2016_11_04_DHB024
2734273	712	766	54	CUV_2016_11_04_DHB024_02_F.VG.CUV_2016_11_04_DHB024A.StutterTypCuvSongSlOver	Stutter	REP	Stutter(decurved)				2021-06-29	2016-11-04	F	VG	CUV_2016_11_04_DHB024A	CUV_2016_11_04_DHB024
2734274	853	912	59	CUV_2016_11_04_DHB024_02_F.VG.CUV_2016_11_04_DHB024A.StutterTypCuvSongSlOver	Stutter	REP	Stutter(decurved)				2021-06-29	2016-11-04	F	VG	CUV_2016_11_04_DHB024A	CUV_2016_11_04_DHB024
2734275	996	1053	57	CUV_2016_11_04_DHB024_02_F.VG.CUV_2016_11_04_DHB024A.StutterTypCuvSongSlOver	Stutter	REP	Stutter(decurved)				2021-06-29	2016-11-04	F	VG	CUV_2016_11_04_DHB024A	CUV_2016_11_04_DHB024
2734276	1106	1161	55	CUV_2016_11_04_DHB024_02_F.VG.CUV_2016_11_04_DHB024A.StutterTypCuvSongSlOver	Stutter	REP	Stutter(decurved)				2021-06-29	2016-11-04	F	VG	CUV_2016_11_04_DHB024A	CUV_2016_11_04_DHB024
2734277	1210	1275	65	CUV_2016_11_04_DHB024_02_F.VG.CUV_2016_11_04_DHB024A.StutterTypCuvSongSlOver	Stutter	REP	Stutter(decurved)				2021-06-29	2016-11-04	F	VG	CUV_2016_11_04_DHB024A	CUV_2016_11_04_DHB024
2734278	1329	1494	165	CUV_2016_11_04_DHB024_02_F.VG.CUV_2016_11_04_DHB024A.StutterTypCuvSongSlOver	Chortle	REP	Nailpolish				2021-06-29	2016-11-04	F	VG	CUV_2016_11_04_DHB024A	CUV_2016_11_04_DHB024
2734279	1559	1677	118	CUV_2016_11_04_DHB024_02_F.VG.CUV_2016_11_04_DHB024A.StutterTypCuvSongSlOver	Down	REP	Down(notched)				2021-06-29	2016-11-04	F	VG	CUV_2016_11_04_DHB024A	CUV_2016_11_04_DHB024
2734280	1738	1879	141	CUV_2016_11_04_DHB024_02_F.VG.CUV_2016_11_04_DHB024A.StutterTypCuvSongSlOver	Stepup	REP	Pipe(hi+tinystepup1)				2021-06-29	2016-11-04	F	VG	CUV_2016_11_04_DHB024A	CUV_2016_11_04_DHB024
2734281	1952	2084	132	CUV_2016_11_04_DHB024_02_F.VG.CUV_2016_11_04_DHB024A.StutterTypCuvSongSlOver	Down	REP	Down(CUV1)				2021-06-29	2016-11-04	F	VG	CUV_2016_11_04_DHB024A	CUV_2016_11_04_DHB024
2734282	2150	2304	154	CUV_2016_11_04_DHB024_02_F.VG.CUV_2016_11_04_DHB024A.StutterTypCuvSongSlOver	Pipe	REP	Pipe(G#[6]bent)				2021-06-29	2016-11-04	F	VG	CUV_2016_11_04_DHB024A	CUV_2016_11_04_DHB024
2734283	47	100	53	CUV_2016_11_04_DHB025_01_F.EX.CUV_2016_11_04_DHB024A.StutterTypCuvSong	Stutter	REP	Stutter(decurved)				2021-06-29	2016-11-04	F	EX	CUV_2016_11_04_DHB024A	CUV_2016_11_04_DHB025
2734284	198	251	53	CUV_2016_11_04_DHB025_01_F.EX.CUV_2016_11_04_DHB024A.StutterTypCuvSong	Stutter	REP	Stutter(decurved)				2021-06-29	2016-11-04	F	EX	CUV_2016_11_04_DHB024A	CUV_2016_11_04_DHB025
2734285	351	402	51	CUV_2016_11_04_DHB025_01_F.EX.CUV_2016_11_04_DHB024A.StutterTypCuvSong	Stutter	REP	Stutter(decurved)				2021-06-29	2016-11-04	F	EX	CUV_2016_11_04_DHB024A	CUV_2016_11_04_DHB025
2734286	508	573	65	CUV_2016_11_04_DHB025_01_F.EX.CUV_2016_11_04_DHB024A.StutterTypCuvSong	Stutter	REP	Stutter(decurved)				2021-06-29	2016-11-04	F	EX	CUV_2016_11_04_DHB024A	CUV_2016_11_04_DHB025
2734287	675	737	62	CUV_2016_11_04_DHB025_01_F.EX.CUV_2016_11_04_DHB024A.StutterTypCuvSong	Stutter	REP	Stutter(decurved)				2021-06-29	2016-11-04	F	EX	CUV_2016_11_04_DHB024A	CUV_2016_11_04_DHB025
2734288	829	891	62	CUV_2016_11_04_DHB025_01_F.EX.CUV_2016_11_04_DHB024A.StutterTypCuvSong	Stutter	REP	Stutter(decurved)				2021-06-29	2016-11-04	F	EX	CUV_2016_11_04_DHB024A	CUV_2016_11_04_DHB025
2734289	988	1047	59	CUV_2016_11_04_DHB025_01_F.EX.CUV_2016_11_04_DHB024A.StutterTypCuvSong	Stutter	REP	Stutter(decurved)				2021-06-29	2016-11-04	F	EX	CUV_2016_11_04_DHB024A	CUV_2016_11_04_DHB025
2734290	1120	1178	58	CUV_2016_11_04_DHB025_01_F.EX.CUV_2016_11_04_DHB024A.StutterTypCuvSong	Stutter	REP	Stutter(decurved)				2021-06-29	2016-11-04	F	EX	CUV_2016_11_04_DHB024A	CUV_2016_11_04_DHB025
2734291	1240	1301	61	CUV_2016_11_04_DHB025_01_F.EX.CUV_2016_11_04_DHB024A.StutterTypCuvSong	Stutter	REP	Stutter(decurved)				2021-06-29	2016-11-04	F	EX	CUV_2016_11_04_DHB024A	CUV_2016_11_04_DHB025
2734292	1362	1434	72	CUV_2016_11_04_DHB025_01_F.EX.CUV_2016_11_04_DHB024A.StutterTypCuvSong	Stutter	REP	Stutter(decurved)				2021-06-29	2016-11-04	F	EX	CUV_2016_11_04_DHB024A	CUV_2016_11_04_DHB025
2734293	1475	1616	141	CUV_2016_11_04_DHB025_01_F.EX.CUV_2016_11_04_DHB024A.StutterTypCuvSong	Chortle	REP	Nailpolish				2021-06-29	2016-11-04	F	EX	CUV_2016_11_04_DHB024A	CUV_2016_11_04_DHB025
2734294	1692	1804	112	CUV_2016_11_04_DHB025_01_F.EX.CUV_2016_11_04_DHB024A.StutterTypCuvSong	Down	REP	Down(notched)				2021-06-29	2016-11-04	F	EX	CUV_2016_11_04_DHB024A	CUV_2016_11_04_DHB025
2734295	1882	2015	133	CUV_2016_11_04_DHB025_01_F.EX.CUV_2016_11_04_DHB024A.StutterTypCuvSong	Stepup	REP	Pipe(hi+tinystepup1)				2021-06-29	2016-11-04	F	EX	CUV_2016_11_04_DHB024A	CUV_2016_11_04_DHB025
2734296	2092	2239	147	CUV_2016_11_04_DHB025_01_F.EX.CUV_2016_11_04_DHB024A.StutterTypCuvSong	Down	REP	Down(CUV1)				2021-06-29	2016-11-04	F	EX	CUV_2016_11_04_DHB024A	CUV_2016_11_04_DHB025
2734297	2308	2454	146	CUV_2016_11_04_DHB025_01_F.EX.CUV_2016_11_04_DHB024A.StutterTypCuvSong	Pipe	REP	Pipe(G[6]+)				2021-06-29	2016-11-04	F	EX	CUV_2016_11_04_DHB024A	CUV_2016_11_04_DHB025
2734298	2506	2586	80	CUV_2016_11_04_DHB025_01_F.EX.CUV_2016_11_04_DHB024A.StutterTypCuvSong	Pipe	REP	Pipe(C#[7])				2021-06-29	2016-11-04	F	EX	CUV_2016_11_04_DHB024A	CUV_2016_11_04_DHB025
2734299	46	394	348	CUV_2016_11_04_DHB026_01_M.VG..Singlenote	Pipe	REP	Pipe(CUVbent)				2021-06-29	2016-11-04	M	VG	CUV_2016_11_04_DHB026_01	CUV_2016_11_04_DHB026
2734300	40	403	363	CUV_2016_11_04_DHB029_02_M.G.CUV_2016_11_04_DHB029A.SimpleSongLittleStutter	Alarmy	REP	Alarmy(twobitCUV+stutter+rightio)				2021-06-29	2016-11-04	M	G	CUV_2016_11_04_DHB029A	CUV_2016_11_04_DHB029
2734301	746	846	100	CUV_2016_11_04_DHB029_02_M.G.CUV_2016_11_04_DHB029A.SimpleSongLittleStutter	Pipe	REP	Pipe(E[6]+)				2021-06-29	2016-11-04	M	G	CUV_2016_11_04_DHB029A	CUV_2016_11_04_DHB029
2734302	1058	1375	317	CUV_2016_11_04_DHB029_02_M.G.CUV_2016_11_04_DHB029A.SimpleSongLittleStutter	Chortle	REP	Chortle_Ghh				2021-06-29	2016-11-04	M	G	CUV_2016_11_04_DHB029A	CUV_2016_11_04_DHB029
2734303	1664	1910	246	CUV_2016_11_04_DHB029_02_M.G.CUV_2016_11_04_DHB029A.SimpleSongLittleStutter	Flatsqueak	REP	Cheesy				2021-06-29	2016-11-04	M	G	CUV_2016_11_04_DHB029A	CUV_2016_11_04_DHB029
2734304	2146	2459	313	CUV_2016_11_04_DHB029_02_M.G.CUV_2016_11_04_DHB029A.SimpleSongLittleStutter	Peaksqueak	REP	CUVsqueak				2021-06-29	2016-11-04	M	G	CUV_2016_11_04_DHB029A	CUV_2016_11_04_DHB029
2734305	185	556	371	CUV_2016_11_04_DHB029_03_M.VG.CUV_2016_11_04_DHB029A.SimpleSongLittleStutterClicks	Alarmy	REP	Alarmy(twobitCUV+stutter+beware)				2021-06-29	2016-11-04	M	VG	CUV_2016_11_04_DHB029A	CUV_2016_11_04_DHB029
2734306	644	731	87	CUV_2016_11_04_DHB029_03_M.VG.CUV_2016_11_04_DHB029A.SimpleSongLittleStutterClicks	Pipe	REP	Pipe(F[6])				2021-06-29	2016-11-04	M	VG	CUV_2016_11_04_DHB029A	CUV_2016_11_04_DHB029
2734307	812	1066	254	CUV_2016_11_04_DHB029_03_M.VG.CUV_2016_11_04_DHB029A.SimpleSongLittleStutterClicks	Alarmy	REP	Alarmy(twobitCUV+hello)				2021-06-29	2016-11-04	M	VG	CUV_2016_11_04_DHB029A	CUV_2016_11_04_DHB029
2734308	1166	1426	260	CUV_2016_11_04_DHB029_03_M.VG.CUV_2016_11_04_DHB029A.SimpleSongLittleStutterClicks	Flatsqueak	REP	Flatsqueak(downhook)				2021-06-29	2016-11-04	M	VG	CUV_2016_11_04_DHB029A	CUV_2016_11_04_DHB029
2734309	1504	1602	98	CUV_2016_11_04_DHB029_03_M.VG.CUV_2016_11_04_DHB029A.SimpleSongLittleStutterClicks	Flatsqueak	REP	Downhook_Flatsqueak(short)				2021-06-29	2016-11-04	M	VG	CUV_2016_11_04_DHB029A	CUV_2016_11_04_DHB029
2734310	1688	1831	143	CUV_2016_11_04_DHB029_03_M.VG.CUV_2016_11_04_DHB029A.SimpleSongLittleStutterClicks	Cough	REP	Cough(clickCUV)				2021-06-29	2016-11-04	M	VG	CUV_2016_11_04_DHB029A	CUV_2016_11_04_DHB029
2734311	2193	2383	190	CUV_2016_11_04_DHB029_03_M.VG.CUV_2016_11_04_DHB029A.SimpleSongLittleStutterClicks	Pipe	REP	Pipe(F#[6]+)				2021-06-29	2016-11-04	M	VG	CUV_2016_11_04_DHB029A	CUV_2016_11_04_DHB029
2734312	2538	2732	194	CUV_2016_11_04_DHB029_03_M.VG.CUV_2016_11_04_DHB029A.SimpleSongLittleStutterClicks	Flatsqueak	REP	Cheesy				2021-06-29	2016-11-04	M	VG	CUV_2016_11_04_DHB029A	CUV_2016_11_04_DHB029
2734313	2874	3193	319	CUV_2016_11_04_DHB029_03_M.VG.CUV_2016_11_04_DHB029A.SimpleSongLittleStutterClicks	Peaksqueak	REP	CUVsqueak				2021-06-29	2016-11-04	M	VG	CUV_2016_11_04_DHB029A	CUV_2016_11_04_DHB029
2734314	3573	3952	379	CUV_2016_11_04_DHB029_03_M.VG.CUV_2016_11_04_DHB029A.SimpleSongLittleStutterClicks	Alarmy	REP	Alarmy(twobitCUV+stutter+rightio)				2021-06-29	2016-11-04	M	VG	CUV_2016_11_04_DHB029A	CUV_2016_11_04_DHB029
2734315	4252	4556	304	CUV_2016_11_04_DHB029_03_M.VG.CUV_2016_11_04_DHB029A.SimpleSongLittleStutterClicks	Chortle	REP	Chortle_Ghh				2021-06-29	2016-11-04	M	VG	CUV_2016_11_04_DHB029A	CUV_2016_11_04_DHB029
2734316	4883	5124	241	CUV_2016_11_04_DHB029_03_M.VG.CUV_2016_11_04_DHB029A.SimpleSongLittleStutterClicks	Flatsqueak	REP	Cheesy				2021-06-29	2016-11-04	M	VG	CUV_2016_11_04_DHB029A	CUV_2016_11_04_DHB029
2734317	5318	5651	333	CUV_2016_11_04_DHB029_03_M.VG.CUV_2016_11_04_DHB029A.SimpleSongLittleStutterClicks	Peaksqueak	REP	CUVsqueak				2021-06-29	2016-11-04	M	VG	CUV_2016_11_04_DHB029A	CUV_2016_11_04_DHB029
2734318	5922	6120	198	CUV_2016_11_04_DHB029_03_M.VG.CUV_2016_11_04_DHB029A.SimpleSongLittleStutterClicks	Cough	REP	Cough(clickCUV)				2021-06-29	2016-11-04	M	VG	CUV_2016_11_04_DHB029A	CUV_2016_11_04_DHB029
2734319	6468	6833	365	CUV_2016_11_04_DHB029_03_M.VG.CUV_2016_11_04_DHB029A.SimpleSongLittleStutterClicks	Alarmy	REP	Alarmy(twobitCUV+stutter+rightio)				2021-06-29	2016-11-04	M	VG	CUV_2016_11_04_DHB029A	CUV_2016_11_04_DHB029
2734320	7106	7222	116	CUV_2016_11_04_DHB029_03_M.VG.CUV_2016_11_04_DHB029A.SimpleSongLittleStutterClicks	Pipe	REP	Pipe(E[6]+)				2021-06-29	2016-11-04	M	VG	CUV_2016_11_04_DHB029A	CUV_2016_11_04_DHB029
2734321	7469	7822	353	CUV_2016_11_04_DHB029_03_M.VG.CUV_2016_11_04_DHB029A.SimpleSongLittleStutterClicks	Chortle	REP	Chortle_Ghh				2021-06-29	2016-11-04	M	VG	CUV_2016_11_04_DHB029A	CUV_2016_11_04_DHB029
2734322	8213	8426	213	CUV_2016_11_04_DHB029_03_M.VG.CUV_2016_11_04_DHB029A.SimpleSongLittleStutterClicks	Flatsqueak	REP	Cheesy				2021-06-29	2016-11-04	M	VG	CUV_2016_11_04_DHB029A	CUV_2016_11_04_DHB029
2734323	144	393	249	CUV_2016_11_04_DHB029_04_M.VG.CUV_2016_11_04_DHB029A.Clicks	Flatsqueak	REP	Flatsqueak(downhook)				2021-06-29	2016-11-04	M	VG	CUV_2016_11_04_DHB029A	CUV_2016_11_04_DHB029
2734324	571	904	333	CUV_2016_11_04_DHB029_04_M.VG.CUV_2016_11_04_DHB029A.Clicks	Alarmy	REP	Alarmy_Pipe(high)				2021-06-29	2016-11-04	M	VG	CUV_2016_11_04_DHB029A	CUV_2016_11_04_DHB029
2734325	1399	1495	96	CUV_2016_11_04_DHB029_04_M.VG.CUV_2016_11_04_DHB029A.Clicks	Flatsqueak	REP	Downhook_Flatsqueak(short)				2021-06-29	2016-11-04	M	VG	CUV_2016_11_04_DHB029A	CUV_2016_11_04_DHB029
2734326	1712	1874	162	CUV_2016_11_04_DHB029_04_M.VG.CUV_2016_11_04_DHB029A.Clicks	Alarmy	REP	Alarmy(trainwhistle+aah)				2021-06-29	2016-11-04	M	VG	CUV_2016_11_04_DHB029A	CUV_2016_11_04_DHB029
2734327	2159	2238	79	CUV_2016_11_04_DHB029_04_M.VG.CUV_2016_11_04_DHB029A.Clicks	Pipe	REP	Pipe(F#[7]+)				2021-06-29	2016-11-04	M	VG	CUV_2016_11_04_DHB029A	CUV_2016_11_04_DHB029
2734328	3191	3253	62	CUV_2016_11_04_DHB029_04_M.VG.CUV_2016_11_04_DHB029A.Clicks	Alarmy	REP	Alarmy(short+up)				2021-06-29	2016-11-04	M	VG	CUV_2016_11_04_DHB029A	CUV_2016_11_04_DHB029
2734329	3384	3761	377	CUV_2016_11_04_DHB029_04_M.VG.CUV_2016_11_04_DHB029A.Clicks	Alarmy	REP	Alarmy(twobitCUV+stutter+rightio)				2021-06-29	2016-11-04	M	VG	CUV_2016_11_04_DHB029A	CUV_2016_11_04_DHB029
2734330	166	503	337	CUV_2016_11_04_DHB029_05_M.EX.CUV_2016_11_04_DHB029A.LongSeqRepClicks	Alarmy	REP	Alarmy(twobitCUV+stutter+rightio)				2021-06-29	2016-11-04	M	EX	CUV_2016_11_04_DHB029A	CUV_2016_11_04_DHB029
2734331	874	1164	290	CUV_2016_11_04_DHB029_05_M.EX.CUV_2016_11_04_DHB029A.LongSeqRepClicks	Chortle	REP	Chortle_Ghh				2021-06-29	2016-11-04	M	EX	CUV_2016_11_04_DHB029A	CUV_2016_11_04_DHB029
2734332	1595	1857	262	CUV_2016_11_04_DHB029_05_M.EX.CUV_2016_11_04_DHB029A.LongSeqRepClicks	Flatsqueak	REP	Cheesy				2021-06-29	2016-11-04	M	EX	CUV_2016_11_04_DHB029A	CUV_2016_11_04_DHB029
2734333	2006	2341	335	CUV_2016_11_04_DHB029_05_M.EX.CUV_2016_11_04_DHB029A.LongSeqRepClicks	Peaksqueak	REP	CUVsqueak				2021-06-29	2016-11-04	M	EX	CUV_2016_11_04_DHB029A	CUV_2016_11_04_DHB029
2734334	2557	2730	173	CUV_2016_11_04_DHB029_05_M.EX.CUV_2016_11_04_DHB029A.LongSeqRepClicks	Cough	REP	Cough(clickCUV)				2021-06-29	2016-11-04	M	EX	CUV_2016_11_04_DHB029A	CUV_2016_11_04_DHB029
2734335	3019	3372	353	CUV_2016_11_04_DHB029_05_M.EX.CUV_2016_11_04_DHB029A.LongSeqRepClicks	Alarmy	REP	Alarmy(twobitCUV+stutter+rightio)				2021-06-29	2016-11-04	M	EX	CUV_2016_11_04_DHB029A	CUV_2016_11_04_DHB029
2734336	3586	3689	103	CUV_2016_11_04_DHB029_05_M.EX.CUV_2016_11_04_DHB029A.LongSeqRepClicks	Pipe	REP	Pipe(E[6]+)				2021-06-29	2016-11-04	M	EX	CUV_2016_11_04_DHB029A	CUV_2016_11_04_DHB029
2734337	4520	4801	281	CUV_2016_11_04_DHB029_05_M.EX.CUV_2016_11_04_DHB029A.LongSeqRepClicks	Flatsqueak	REP	Flatsqueak(downhook)				2021-06-29	2016-11-04	M	EX	CUV_2016_11_04_DHB029A	CUV_2016_11_04_DHB029
2734338	5039	5169	130	CUV_2016_11_04_DHB029_05_M.EX.CUV_2016_11_04_DHB029A.LongSeqRepClicks	Alarmy	REP	Alarmy(twobitCUV+io)				2021-06-29	2016-11-04	M	EX	CUV_2016_11_04_DHB029A	CUV_2016_11_04_DHB029
2734339	5265	5661	396	CUV_2016_11_04_DHB029_05_M.EX.CUV_2016_11_04_DHB029A.LongSeqRepClicks	Alarmy	REP	Alarmy(twobitCUV+stutter+beware)				2021-06-29	2016-11-04	M	EX	CUV_2016_11_04_DHB029A	CUV_2016_11_04_DHB029
2734340	5762	5851	89	CUV_2016_11_04_DHB029_05_M.EX.CUV_2016_11_04_DHB029A.LongSeqRepClicks	Pipe	REP	Pipe(E[6]+)				2021-06-29	2016-11-04	M	EX	CUV_2016_11_04_DHB029A	CUV_2016_11_04_DHB029
2734341	5952	6238	286	CUV_2016_11_04_DHB029_05_M.EX.CUV_2016_11_04_DHB029A.LongSeqRepClicks	Alarmy	REP	Alarmy(twobitCUV+hello)				2021-06-29	2016-11-04	M	EX	CUV_2016_11_04_DHB029A	CUV_2016_11_04_DHB029
2734342	6327	6602	275	CUV_2016_11_04_DHB029_05_M.EX.CUV_2016_11_04_DHB029A.LongSeqRepClicks	Flatsqueak	REP	Flatsqueak(downhook)				2021-06-29	2016-11-04	M	EX	CUV_2016_11_04_DHB029A	CUV_2016_11_04_DHB029
2734343	6691	6814	123	CUV_2016_11_04_DHB029_05_M.EX.CUV_2016_11_04_DHB029A.LongSeqRepClicks	Flatsqueak	REP	Downhook_Flatsqueak(short)				2021-06-29	2016-11-04	M	EX	CUV_2016_11_04_DHB029A	CUV_2016_11_04_DHB029
2734344	6879	7045	166	CUV_2016_11_04_DHB029_05_M.EX.CUV_2016_11_04_DHB029A.LongSeqRepClicks	Cough	REP	Cough(clickCUV)				2021-06-29	2016-11-04	M	EX	CUV_2016_11_04_DHB029A	CUV_2016_11_04_DHB029
2734345	7326	7513	187	CUV_2016_11_04_DHB029_05_M.EX.CUV_2016_11_04_DHB029A.LongSeqRepClicks	Pipe	REP	Pipe(F#[6]+)				2021-06-29	2016-11-04	M	EX	CUV_2016_11_04_DHB029A	CUV_2016_11_04_DHB029
2734346	7668	7869	201	CUV_2016_11_04_DHB029_05_M.EX.CUV_2016_11_04_DHB029A.LongSeqRepClicks	Flatsqueak	REP	Cheesy				2021-06-29	2016-11-04	M	EX	CUV_2016_11_04_DHB029A	CUV_2016_11_04_DHB029
2734347	7989	8338	349	CUV_2016_11_04_DHB029_05_M.EX.CUV_2016_11_04_DHB029A.LongSeqRepClicks	Peaksqueak	REP	CUVsqueak				2021-06-29	2016-11-04	M	EX	CUV_2016_11_04_DHB029A	CUV_2016_11_04_DHB029
2734348	8653	8738	85	CUV_2016_11_04_DHB029_05_M.EX.CUV_2016_11_04_DHB029A.LongSeqRepClicks	Alarmy	REP	Alarmy(short+up)				2021-06-29	2016-11-04	M	EX	CUV_2016_11_04_DHB029A	CUV_2016_11_04_DHB029
2734349	8890	9310	420	CUV_2016_11_04_DHB029_05_M.EX.CUV_2016_11_04_DHB029A.LongSeqRepClicks	Alarmy	REP	Alarmy(twobitCUV+stutter+rightio)				2021-06-29	2016-11-04	M	EX	CUV_2016_11_04_DHB029A	CUV_2016_11_04_DHB029
2734350	9507	9576	69	CUV_2016_11_04_DHB029_05_M.EX.CUV_2016_11_04_DHB029A.LongSeqRepClicks	Alarmy	REP	Alarmy(short+up)				2021-06-29	2016-11-04	M	EX	CUV_2016_11_04_DHB029A	CUV_2016_11_04_DHB029
2734351	9695	9772	77	CUV_2016_11_04_DHB029_05_M.EX.CUV_2016_11_04_DHB029A.LongSeqRepClicks	Alarmy	REP	Alarmy(short+up)				2021-06-29	2016-11-04	M	EX	CUV_2016_11_04_DHB029A	CUV_2016_11_04_DHB029
2734352	9922	9984	62	CUV_2016_11_04_DHB029_05_M.EX.CUV_2016_11_04_DHB029A.LongSeqRepClicks	Alarmy	REP	Alarmy(short+up)				2021-06-29	2016-11-04	M	EX	CUV_2016_11_04_DHB029A	CUV_2016_11_04_DHB029
2734353	10112	10182	70	CUV_2016_11_04_DHB029_05_M.EX.CUV_2016_11_04_DHB029A.LongSeqRepClicks	Alarmy	REP	Alarmy(short+up)				2021-06-29	2016-11-04	M	EX	CUV_2016_11_04_DHB029A	CUV_2016_11_04_DHB029
2734354	10297	10350	53	CUV_2016_11_04_DHB029_05_M.EX.CUV_2016_11_04_DHB029A.LongSeqRepClicks	Alarmy	REP	Alarmy(short+up)				2021-06-29	2016-11-04	M	EX	CUV_2016_11_04_DHB029A	CUV_2016_11_04_DHB029
2734355	10518	10599	81	CUV_2016_11_04_DHB029_05_M.EX.CUV_2016_11_04_DHB029A.LongSeqRepClicks	Alarmy	REP	Alarmy(short+up)				2021-06-29	2016-11-04	M	EX	CUV_2016_11_04_DHB029A	CUV_2016_11_04_DHB029
2734356	10716	10938	222	CUV_2016_11_04_DHB029_05_M.EX.CUV_2016_11_04_DHB029A.LongSeqRepClicks	Flatsqueak	REP	Cheesy				2021-06-29	2016-11-04	M	EX	CUV_2016_11_04_DHB029A	CUV_2016_11_04_DHB029
2734357	11059	11408	349	CUV_2016_11_04_DHB029_05_M.EX.CUV_2016_11_04_DHB029A.LongSeqRepClicks	Peaksqueak	REP	CUVsqueak				2021-06-29	2016-11-04	M	EX	CUV_2016_11_04_DHB029A	CUV_2016_11_04_DHB029
2734358	11663	11734	71	CUV_2016_11_04_DHB029_05_M.EX.CUV_2016_11_04_DHB029A.LongSeqRepClicks	Alarmy	REP	Alarmy(short+up)				2021-06-29	2016-11-04	M	EX	CUV_2016_11_04_DHB029A	CUV_2016_11_04_DHB029
2734359	11842	11932	90	CUV_2016_11_04_DHB029_05_M.EX.CUV_2016_11_04_DHB029A.LongSeqRepClicks	Alarmy	REP	Alarmy(short+up)				2021-06-29	2016-11-04	M	EX	CUV_2016_11_04_DHB029A	CUV_2016_11_04_DHB029
2734360	12108	12499	391	CUV_2016_11_04_DHB029_05_M.EX.CUV_2016_11_04_DHB029A.LongSeqRepClicks	Alarmy	REP	Alarmy(twobitCUV+stutter+beware)				2021-06-29	2016-11-04	M	EX	CUV_2016_11_04_DHB029A	CUV_2016_11_04_DHB029
2734361	12707	13045	338	CUV_2016_11_04_DHB029_05_M.EX.CUV_2016_11_04_DHB029A.LongSeqRepClicks	Chortle	REP	Chortle_Ghh				2021-06-29	2016-11-04	M	EX	CUV_2016_11_04_DHB029A	CUV_2016_11_04_DHB029
2734362	13338	13644	306	CUV_2016_11_04_DHB029_05_M.EX.CUV_2016_11_04_DHB029A.LongSeqRepClicks	Flatsqueak	REP	Cheesy				2021-06-29	2016-11-04	M	EX	CUV_2016_11_04_DHB029A	CUV_2016_11_04_DHB029
2734363	13818	14143	325	CUV_2016_11_04_DHB029_05_M.EX.CUV_2016_11_04_DHB029A.LongSeqRepClicks	Peaksqueak	REP	CUVsqueak				2021-06-29	2016-11-04	M	EX	CUV_2016_11_04_DHB029A	CUV_2016_11_04_DHB029
2734364	14271	14450	179	CUV_2016_11_04_DHB029_05_M.EX.CUV_2016_11_04_DHB029A.LongSeqRepClicks	Cough	REP	Cough(clickCUV)				2021-06-29	2016-11-04	M	EX	CUV_2016_11_04_DHB029A	CUV_2016_11_04_DHB029
2734365	14749	15122	373	CUV_2016_11_04_DHB029_05_M.EX.CUV_2016_11_04_DHB029A.LongSeqRepClicks	Alarmy	REP	Alarmy(twobitCUV+stutter+rightio)				2021-06-29	2016-11-04	M	EX	CUV_2016_11_04_DHB029A	CUV_2016_11_04_DHB029
2734366	15399	15498	99	CUV_2016_11_04_DHB029_05_M.EX.CUV_2016_11_04_DHB029A.LongSeqRepClicks	Pipe	REP	Pipe(E[6])				2021-06-29	2016-11-04	M	EX	CUV_2016_11_04_DHB029A	CUV_2016_11_04_DHB029
2734367	15723	16029	306	CUV_2016_11_04_DHB029_05_M.EX.CUV_2016_11_04_DHB029A.LongSeqRepClicks	Chortle	REP	Chortle_Ghh				2021-06-29	2016-11-04	M	EX	CUV_2016_11_04_DHB029A	CUV_2016_11_04_DHB029
2734368	16296	16513	217	CUV_2016_11_04_DHB029_05_M.EX.CUV_2016_11_04_DHB029A.LongSeqRepClicks	Flatsqueak	REP	Cheesy				2021-06-29	2016-11-04	M	EX	CUV_2016_11_04_DHB029A	CUV_2016_11_04_DHB029
2734369	16667	17038	371	CUV_2016_11_04_DHB029_05_M.EX.CUV_2016_11_04_DHB029A.LongSeqRepClicks	Peaksqueak	REP	CUVsqueak				2021-06-29	2016-11-04	M	EX	CUV_2016_11_04_DHB029A	CUV_2016_11_04_DHB029
2734370	17290	17465	175	CUV_2016_11_04_DHB029_05_M.EX.CUV_2016_11_04_DHB029A.LongSeqRepClicks	Cough	REP	Cough(clickCUV)				2021-06-29	2016-11-04	M	EX	CUV_2016_11_04_DHB029A	CUV_2016_11_04_DHB029
2734371	17881	18251	370	CUV_2016_11_04_DHB029_05_M.EX.CUV_2016_11_04_DHB029A.LongSeqRepClicks	Alarmy	REP	Alarmy(twobitCUV+stutter+rightio)				2021-06-29	2016-11-04	M	EX	CUV_2016_11_04_DHB029A	CUV_2016_11_04_DHB029
2734372	18432	18819	387	CUV_2016_11_04_DHB029_05_M.EX.CUV_2016_11_04_DHB029A.LongSeqRepClicks	Chortle	REP	Chortle_Ghh				2021-06-29	2016-11-04	M	EX	CUV_2016_11_04_DHB029A	CUV_2016_11_04_DHB029
2734373	19136	19338	202	CUV_2016_11_04_DHB029_05_M.EX.CUV_2016_11_04_DHB029A.LongSeqRepClicks	Flatsqueak	REP	Cheesy				2021-06-29	2016-11-04	M	EX	CUV_2016_11_04_DHB029A	CUV_2016_11_04_DHB029
2734374	19443	19791	348	CUV_2016_11_04_DHB029_05_M.EX.CUV_2016_11_04_DHB029A.LongSeqRepClicks	Peaksqueak	REP	CUVsqueak				2021-06-29	2016-11-04	M	EX	CUV_2016_11_04_DHB029A	CUV_2016_11_04_DHB029
2734375	20115	20291	176	CUV_2016_11_04_DHB029_05_M.EX.CUV_2016_11_04_DHB029A.LongSeqRepClicks	Cough	REP	Cough(clickCUV)				2021-06-29	2016-11-04	M	EX	CUV_2016_11_04_DHB029A	CUV_2016_11_04_DHB029
2734376	20618	20957	339	CUV_2016_11_04_DHB029_05_M.EX.CUV_2016_11_04_DHB029A.LongSeqRepClicks	Alarmy	REP	Alarmy(twobitCUV+stutter+rightio)				2021-06-29	2016-11-04	M	EX	CUV_2016_11_04_DHB029A	CUV_2016_11_04_DHB029
2734377	21226	21302	76	CUV_2016_11_04_DHB029_05_M.EX.CUV_2016_11_04_DHB029A.LongSeqRepClicks	Stutter	REP	Stutter				2021-06-29	2016-11-04	M	EX	CUV_2016_11_04_DHB029A	CUV_2016_11_04_DHB029
2734378	21619	21947	328	CUV_2016_11_04_DHB029_05_M.EX.CUV_2016_11_04_DHB029A.LongSeqRepClicks	Chortle	REP	Chortle_Ghh				2021-06-29	2016-11-04	M	EX	CUV_2016_11_04_DHB029A	CUV_2016_11_04_DHB029
2734379	22255	22522	267	CUV_2016_11_04_DHB029_05_M.EX.CUV_2016_11_04_DHB029A.LongSeqRepClicks	Flatsqueak	REP	Cheesy				2021-06-29	2016-11-04	M	EX	CUV_2016_11_04_DHB029A	CUV_2016_11_04_DHB029
2734380	22718	23091	373	CUV_2016_11_04_DHB029_05_M.EX.CUV_2016_11_04_DHB029A.LongSeqRepClicks	Peaksqueak	REP	CUVsqueak				2021-06-29	2016-11-04	M	EX	CUV_2016_11_04_DHB029A	CUV_2016_11_04_DHB029
2734381	23397	23591	194	CUV_2016_11_04_DHB029_05_M.EX.CUV_2016_11_04_DHB029A.LongSeqRepClicks	Cough	REP	Cough(clickCUV)				2021-06-29	2016-11-04	M	EX	CUV_2016_11_04_DHB029A	CUV_2016_11_04_DHB029
2734382	23925	24291	366	CUV_2016_11_04_DHB029_05_M.EX.CUV_2016_11_04_DHB029A.LongSeqRepClicks	Alarmy	REP	Alarmy(twobitCUV+stutter+rightio)				2021-06-29	2016-11-04	M	EX	CUV_2016_11_04_DHB029A	CUV_2016_11_04_DHB029
2734383	24559	24648	89	CUV_2016_11_04_DHB029_05_M.EX.CUV_2016_11_04_DHB029A.LongSeqRepClicks	Pipe	REP	Pipe(E[6]+)				2021-06-29	2016-11-04	M	EX	CUV_2016_11_04_DHB029A	CUV_2016_11_04_DHB029
2734384	24954	25263	309	CUV_2016_11_04_DHB029_05_M.EX.CUV_2016_11_04_DHB029A.LongSeqRepClicks	Chortle	REP	Chortle_Ghh				2021-06-29	2016-11-04	M	EX	CUV_2016_11_04_DHB029A	CUV_2016_11_04_DHB029
2734385	25600	25823	223	CUV_2016_11_04_DHB029_05_M.EX.CUV_2016_11_04_DHB029A.LongSeqRepClicks	Flatsqueak	REP	Cheesy				2021-06-29	2016-11-04	M	EX	CUV_2016_11_04_DHB029A	CUV_2016_11_04_DHB029
2734386	25981	26332	351	CUV_2016_11_04_DHB029_05_M.EX.CUV_2016_11_04_DHB029A.LongSeqRepClicks	Peaksqueak	REP	CUVsqueak				2021-06-29	2016-11-04	M	EX	CUV_2016_11_04_DHB029A	CUV_2016_11_04_DHB029
2734387	26645	26834	189	CUV_2016_11_04_DHB029_05_M.EX.CUV_2016_11_04_DHB029A.LongSeqRepClicks	Cough	REP	Cough(clickCUV)				2021-06-29	2016-11-04	M	EX	CUV_2016_11_04_DHB029A	CUV_2016_11_04_DHB029
2734388	27147	27518	371	CUV_2016_11_04_DHB029_05_M.EX.CUV_2016_11_04_DHB029A.LongSeqRepClicks	Alarmy	REP	Alarmy(twobitCUV+stutter+rightio)				2021-06-29	2016-11-04	M	EX	CUV_2016_11_04_DHB029A	CUV_2016_11_04_DHB029
2734389	27771	28081	310	CUV_2016_11_04_DHB029_05_M.EX.CUV_2016_11_04_DHB029A.LongSeqRepClicks	Chortle	REP	Chortle_Ghh				2021-06-29	2016-11-04	M	EX	CUV_2016_11_04_DHB029A	CUV_2016_11_04_DHB029
2734390	28398	28610	212	CUV_2016_11_04_DHB029_05_M.EX.CUV_2016_11_04_DHB029A.LongSeqRepClicks	Flatsqueak	REP	Cheesy				2021-06-29	2016-11-04	M	EX	CUV_2016_11_04_DHB029A	CUV_2016_11_04_DHB029
2734391	28754	29102	348	CUV_2016_11_04_DHB029_05_M.EX.CUV_2016_11_04_DHB029A.LongSeqRepClicks	Peaksqueak	REP	CUVsqueak				2021-06-29	2016-11-04	M	EX	CUV_2016_11_04_DHB029A	CUV_2016_11_04_DHB029
2734392	29377	29592	215	CUV_2016_11_04_DHB029_05_M.EX.CUV_2016_11_04_DHB029A.LongSeqRepClicks	Cough	REP	Cough(clickCUV)				2021-06-29	2016-11-04	M	EX	CUV_2016_11_04_DHB029A	CUV_2016_11_04_DHB029
2734393	29934	30321	387	CUV_2016_11_04_DHB029_05_M.EX.CUV_2016_11_04_DHB029A.LongSeqRepClicks	Alarmy	REP	Alarmy(twobitCUV+stutter+rightio)				2021-06-29	2016-11-04	M	EX	CUV_2016_11_04_DHB029A	CUV_2016_11_04_DHB029
2734394	30605	30689	84	CUV_2016_11_04_DHB029_05_M.EX.CUV_2016_11_04_DHB029A.LongSeqRepClicks	Pipe	REP	Pipe(E[6])				2021-06-29	2016-11-04	M	EX	CUV_2016_11_04_DHB029A	CUV_2016_11_04_DHB029
2734395	30964	31292	328	CUV_2016_11_04_DHB029_05_M.EX.CUV_2016_11_04_DHB029A.LongSeqRepClicks	Chortle	REP	Chortle_Ghh				2021-06-29	2016-11-04	M	EX	CUV_2016_11_04_DHB029A	CUV_2016_11_04_DHB029
2734396	31601	31863	262	CUV_2016_11_04_DHB029_05_M.EX.CUV_2016_11_04_DHB029A.LongSeqRepClicks	Flatsqueak	REP	Cheesy				2021-06-29	2016-11-04	M	EX	CUV_2016_11_04_DHB029A	CUV_2016_11_04_DHB029
2734397	32051	32386	335	CUV_2016_11_04_DHB029_05_M.EX.CUV_2016_11_04_DHB029A.LongSeqRepClicks	Peaksqueak	REP	CUVsqueak				2021-06-29	2016-11-04	M	EX	CUV_2016_11_04_DHB029A	CUV_2016_11_04_DHB029
2734398	32814	32872	58	CUV_2016_11_04_DHB029_05_M.EX.CUV_2016_11_04_DHB029A.LongSeqRepClicks	Alarmy	REP	Alarmy(short+up)				2021-06-29	2016-11-04	M	EX	CUV_2016_11_04_DHB029A	CUV_2016_11_04_DHB029
2734399	32966	33315	349	CUV_2016_11_04_DHB029_05_M.EX.CUV_2016_11_04_DHB029A.LongSeqRepClicks	Alarmy	REP	Alarmy(twobitCUV+stutter+rightio)				2021-06-29	2016-11-04	M	EX	CUV_2016_11_04_DHB029A	CUV_2016_11_04_DHB029
2734400	33608	33751	143	CUV_2016_11_04_DHB029_05_M.EX.CUV_2016_11_04_DHB029A.LongSeqRepClicks	Cough	REP	Cough(clickCUV)				2021-06-29	2016-11-04	M	EX	CUV_2016_11_04_DHB029A	CUV_2016_11_04_DHB029
2734401	34033	34434	401	CUV_2016_11_04_DHB029_05_M.EX.CUV_2016_11_04_DHB029A.LongSeqRepClicks	Alarmy	REP	Alarmy(twobitCUV+stutter+rightio)				2021-06-29	2016-11-04	M	EX	CUV_2016_11_04_DHB029A	CUV_2016_11_04_DHB029
2734402	34725	34820	95	CUV_2016_11_04_DHB029_05_M.EX.CUV_2016_11_04_DHB029A.LongSeqRepClicks	Pipe	REP	Pipe(E[6]+)				2021-06-29	2016-11-04	M	EX	CUV_2016_11_04_DHB029A	CUV_2016_11_04_DHB029
2734403	35053	35369	316	CUV_2016_11_04_DHB029_05_M.EX.CUV_2016_11_04_DHB029A.LongSeqRepClicks	Chortle	REP	Chortle_Ghh				2021-06-29	2016-11-04	M	EX	CUV_2016_11_04_DHB029A	CUV_2016_11_04_DHB029
2734404	35710	35962	252	CUV_2016_11_04_DHB029_05_M.EX.CUV_2016_11_04_DHB029A.LongSeqRepClicks	Flatsqueak	REP	Cheesy				2021-06-29	2016-11-04	M	EX	CUV_2016_11_04_DHB029A	CUV_2016_11_04_DHB029
2734405	36188	36526	338	CUV_2016_11_04_DHB029_05_M.EX.CUV_2016_11_04_DHB029A.LongSeqRepClicks	Peaksqueak	REP	CUVsqueak				2021-06-29	2016-11-04	M	EX	CUV_2016_11_04_DHB029A	CUV_2016_11_04_DHB029
2734406	36844	37036	192	CUV_2016_11_04_DHB029_05_M.EX.CUV_2016_11_04_DHB029A.LongSeqRepClicks	Cough	REP	Cough(clickCUV)				2021-06-29	2016-11-04	M	EX	CUV_2016_11_04_DHB029A	CUV_2016_11_04_DHB029
2734407	37489	37881	392	CUV_2016_11_04_DHB029_05_M.EX.CUV_2016_11_04_DHB029A.LongSeqRepClicks	Alarmy	REP	Alarmy(twobitCUV+stutter+rightio)				2021-06-29	2016-11-04	M	EX	CUV_2016_11_04_DHB029A	CUV_2016_11_04_DHB029
2734408	38204	38520	316	CUV_2016_11_04_DHB029_05_M.EX.CUV_2016_11_04_DHB029A.LongSeqRepClicks	Chortle	REP	Chortle_Ghh				2021-06-29	2016-11-04	M	EX	CUV_2016_11_04_DHB029A	CUV_2016_11_04_DHB029
2734409	38843	39085	242	CUV_2016_11_04_DHB029_05_M.EX.CUV_2016_11_04_DHB029A.LongSeqRepClicks	Flatsqueak	REP	Cheesy				2021-06-29	2016-11-04	M	EX	CUV_2016_11_04_DHB029A	CUV_2016_11_04_DHB029
2734410	39220	39603	383	CUV_2016_11_04_DHB029_05_M.EX.CUV_2016_11_04_DHB029A.LongSeqRepClicks	Peaksqueak	REP	CUVsqueak				2021-06-29	2016-11-04	M	EX	CUV_2016_11_04_DHB029A	CUV_2016_11_04_DHB029
2734411	39965	40148	183	CUV_2016_11_04_DHB029_05_M.EX.CUV_2016_11_04_DHB029A.LongSeqRepClicks	Cough	REP	Cough(clickCUV)				2021-06-29	2016-11-04	M	EX	CUV_2016_11_04_DHB029A	CUV_2016_11_04_DHB029
2734412	40442	40541	99	CUV_2016_11_04_DHB029_05_M.EX.CUV_2016_11_04_DHB029A.LongSeqRepClicks	Alarmy	REP	Alarmy(short+up)				2021-06-29	2016-11-04	M	EX	CUV_2016_11_04_DHB029A	CUV_2016_11_04_DHB029
2734413	40714	41112	398	CUV_2016_11_04_DHB029_05_M.EX.CUV_2016_11_04_DHB029A.LongSeqRepClicks	Alarmy	REP	Alarmy(twobitCUV+stutter+rightio)				2021-06-29	2016-11-04	M	EX	CUV_2016_11_04_DHB029A	CUV_2016_11_04_DHB029
2734414	41377	41716	339	CUV_2016_11_04_DHB029_05_M.EX.CUV_2016_11_04_DHB029A.LongSeqRepClicks	Chortle	REP	Chortle_Ghh				2021-06-29	2016-11-04	M	EX	CUV_2016_11_04_DHB029A	CUV_2016_11_04_DHB029
2734415	42023	42290	267	CUV_2016_11_04_DHB029_05_M.EX.CUV_2016_11_04_DHB029A.LongSeqRepClicks	Flatsqueak	REP	Cheesy				2021-06-29	2016-11-04	M	EX	CUV_2016_11_04_DHB029A	CUV_2016_11_04_DHB029
2734416	314	408	94	CUV_2016_11_04_DHB030_01_M.G..short	Alarmy	REP	Alarmy(short+up)				2021-06-29	2016-11-04	M	G	CUV_2016_11_04_DHB030_01	CUV_2016_11_04_DHB030
2734417	584	755	171	CUV_2016_11_04_DHB030_01_M.G..short	Stutter(repeats)	REP	Stutter_Stutter(CUV+haha)				2021-06-29	2016-11-04	M	G	CUV_2016_11_04_DHB030_01	CUV_2016_11_04_DHB030
2734418	777	960	183	CUV_2016_11_04_DHB030_01_M.G..short	Alarmy	REP	Alarmy(twobitCUV+beware)				2021-06-29	2016-11-04	M	G	CUV_2016_11_04_DHB030_01	CUV_2016_11_04_DHB030
2734419	219	445	226	CUV_2016_11_04_DHB030_02_M.VG.CUV_2016_11_04_DHB029A.LongSeqRepClicks	Cough	REP	Cough(short)				2021-06-29	2016-11-04	M	VG	CUV_2016_11_04_DHB029A	CUV_2016_11_04_DHB030
2734420	782	1194	412	CUV_2016_11_04_DHB030_02_M.VG.CUV_2016_11_04_DHB029A.LongSeqRepClicks	Alarmy	REP	Alarmy(twobitCUV+stutter+rightio)				2021-06-29	2016-11-04	M	VG	CUV_2016_11_04_DHB029A	CUV_2016_11_04_DHB030
2734421	1340	1426	86	CUV_2016_11_04_DHB030_02_M.VG.CUV_2016_11_04_DHB029A.LongSeqRepClicks	Pipe	REP	Pipe(E[6]+)				2021-06-29	2016-11-04	M	VG	CUV_2016_11_04_DHB029A	CUV_2016_11_04_DHB030
2734422	1571	1906	335	CUV_2016_11_04_DHB030_02_M.VG.CUV_2016_11_04_DHB029A.LongSeqRepClicks	Chortle	REP	Chortle_Ghh				2021-06-29	2016-11-04	M	VG	CUV_2016_11_04_DHB029A	CUV_2016_11_04_DHB030
2734423	2084	2294	210	CUV_2016_11_04_DHB030_02_M.VG.CUV_2016_11_04_DHB029A.LongSeqRepClicks	Flatsqueak	REP	Cheesy				2021-06-29	2016-11-04	M	VG	CUV_2016_11_04_DHB029A	CUV_2016_11_04_DHB030
2734424	2406	2778	372	CUV_2016_11_04_DHB030_02_M.VG.CUV_2016_11_04_DHB029A.LongSeqRepClicks	Peaksqueak	REP	CUVsqueak				2021-06-29	2016-11-04	M	VG	CUV_2016_11_04_DHB029A	CUV_2016_11_04_DHB030
2734425	2900	3069	169	CUV_2016_11_04_DHB030_02_M.VG.CUV_2016_11_04_DHB029A.LongSeqRepClicks	Cough	REP	Cough(clickCUV)				2021-06-29	2016-11-04	M	VG	CUV_2016_11_04_DHB029A	CUV_2016_11_04_DHB030
2734426	3360	3718	358	CUV_2016_11_04_DHB030_02_M.VG.CUV_2016_11_04_DHB029A.LongSeqRepClicks	Alarmy	REP	Alarmy(twobitCUV+stutter+rightio)				2021-06-29	2016-11-04	M	VG	CUV_2016_11_04_DHB029A	CUV_2016_11_04_DHB030
2734427	3972	4323	351	CUV_2016_11_04_DHB030_02_M.VG.CUV_2016_11_04_DHB029A.LongSeqRepClicks	Chortle	REP	Chortle_Ghh				2021-06-29	2016-11-04	M	VG	CUV_2016_11_04_DHB029A	CUV_2016_11_04_DHB030
2734428	4647	4857	210	CUV_2016_11_04_DHB030_02_M.VG.CUV_2016_11_04_DHB029A.LongSeqRepClicks	Flatsqueak	REP	Cheesy				2021-06-29	2016-11-04	M	VG	CUV_2016_11_04_DHB029A	CUV_2016_11_04_DHB030
2734429	4996	5340	344	CUV_2016_11_04_DHB030_02_M.VG.CUV_2016_11_04_DHB029A.LongSeqRepClicks	Peaksqueak	REP	CUVsqueak				2021-06-29	2016-11-04	M	VG	CUV_2016_11_04_DHB029A	CUV_2016_11_04_DHB030
2734430	5628	5830	202	CUV_2016_11_04_DHB030_02_M.VG.CUV_2016_11_04_DHB029A.LongSeqRepClicks	Cough	REP	Cough(clickCUV)				2021-06-29	2016-11-04	M	VG	CUV_2016_11_04_DHB029A	CUV_2016_11_04_DHB030
2734431	6091	6175	84	CUV_2016_11_04_DHB030_02_M.VG.CUV_2016_11_04_DHB029A.LongSeqRepClicks	Alarmy	REP	Alarmy(short+up)				2021-06-29	2016-11-04	M	VG	CUV_2016_11_04_DHB029A	CUV_2016_11_04_DHB030
2734432	6304	6664	360	CUV_2016_11_04_DHB030_02_M.VG.CUV_2016_11_04_DHB029A.LongSeqRepClicks	Alarmy	REP	Alarmy(twobitCUV+stutter+rightio)				2021-06-29	2016-11-04	M	VG	CUV_2016_11_04_DHB029A	CUV_2016_11_04_DHB030
2734433	6951	7045	94	CUV_2016_11_04_DHB030_02_M.VG.CUV_2016_11_04_DHB029A.LongSeqRepClicks	Pipe	REP	Pipe(E[6]+)				2021-06-29	2016-11-04	M	VG	CUV_2016_11_04_DHB029A	CUV_2016_11_04_DHB030
2734434	7767	7838	71	CUV_2016_11_04_DHB030_02_M.VG.CUV_2016_11_04_DHB029A.LongSeqRepClicks	Alarmy	REP	Alarmy(short+up)				2021-06-29	2016-11-04	M	VG	CUV_2016_11_04_DHB029A	CUV_2016_11_04_DHB030
2734435	7974	8355	381	CUV_2016_11_04_DHB030_02_M.VG.CUV_2016_11_04_DHB029A.LongSeqRepClicks	Alarmy	REP	Alarmy(twobitCUV+stutter+rightio)				2021-06-29	2016-11-04	M	VG	CUV_2016_11_04_DHB029A	CUV_2016_11_04_DHB030
2734436	8606	8939	333	CUV_2016_11_04_DHB030_02_M.VG.CUV_2016_11_04_DHB029A.LongSeqRepClicks	Chortle	REP	Chortle_Ghh				2021-06-29	2016-11-04	M	VG	CUV_2016_11_04_DHB029A	CUV_2016_11_04_DHB030
2734437	9192	9438	246	CUV_2016_11_04_DHB030_02_M.VG.CUV_2016_11_04_DHB029A.LongSeqRepClicks	Flatsqueak	REP	Cheesy				2021-06-29	2016-11-04	M	VG	CUV_2016_11_04_DHB029A	CUV_2016_11_04_DHB030
2734438	9556	9955	399	CUV_2016_11_04_DHB030_02_M.VG.CUV_2016_11_04_DHB029A.LongSeqRepClicks	Peaksqueak	REP	CUVsqueak				2021-06-29	2016-11-04	M	VG	CUV_2016_11_04_DHB029A	CUV_2016_11_04_DHB030
2734439	10098	10309	211	CUV_2016_11_04_DHB030_02_M.VG.CUV_2016_11_04_DHB029A.LongSeqRepClicks	Cough	REP	Cough(clickCUV)				2021-06-29	2016-11-04	M	VG	CUV_2016_11_04_DHB029A	CUV_2016_11_04_DHB030
2734440	10605	10959	354	CUV_2016_11_04_DHB030_02_M.VG.CUV_2016_11_04_DHB029A.LongSeqRepClicks	Alarmy	REP	Alarmy(twobitCUV+stutter+rightio)				2021-06-29	2016-11-04	M	VG	CUV_2016_11_04_DHB029A	CUV_2016_11_04_DHB030
2734441	11175	11281	106	CUV_2016_11_04_DHB030_02_M.VG.CUV_2016_11_04_DHB029A.LongSeqRepClicks	Pipe	REP	Pipe(E[6]+)				2021-06-29	2016-11-04	M	VG	CUV_2016_11_04_DHB029A	CUV_2016_11_04_DHB030
2734442	11479	11803	324	CUV_2016_11_04_DHB030_02_M.VG.CUV_2016_11_04_DHB029A.LongSeqRepClicks	Chortle	REP	Chortle_Ghh				2021-06-29	2016-11-04	M	VG	CUV_2016_11_04_DHB029A	CUV_2016_11_04_DHB030
2734443	12097	12325	228	CUV_2016_11_04_DHB030_02_M.VG.CUV_2016_11_04_DHB029A.LongSeqRepClicks	Flatsqueak	REP	Cheesy				2021-06-29	2016-11-04	M	VG	CUV_2016_11_04_DHB029A	CUV_2016_11_04_DHB030
2734444	12531	12886	355	CUV_2016_11_04_DHB030_02_M.VG.CUV_2016_11_04_DHB029A.LongSeqRepClicks	Peaksqueak	REP	CUVsqueak				2021-06-29	2016-11-04	M	VG	CUV_2016_11_04_DHB029A	CUV_2016_11_04_DHB030
2734445	13309	13690	381	CUV_2016_11_04_DHB030_02_M.VG.CUV_2016_11_04_DHB029A.LongSeqRepClicks	Alarmy	REP	Alarmy(twobitCUV+stutter+rightio)				2021-06-29	2016-11-04	M	VG	CUV_2016_11_04_DHB029A	CUV_2016_11_04_DHB030
2734446	13923	14266	343	CUV_2016_11_04_DHB030_02_M.VG.CUV_2016_11_04_DHB029A.LongSeqRepClicks	Chortle	REP	Chortle_Ghh				2021-06-29	2016-11-04	M	VG	CUV_2016_11_04_DHB029A	CUV_2016_11_04_DHB030
2734447	14678	14913	235	CUV_2016_11_04_DHB030_02_M.VG.CUV_2016_11_04_DHB029A.LongSeqRepClicks	Flatsqueak	REP	Cheesy				2021-06-29	2016-11-04	M	VG	CUV_2016_11_04_DHB029A	CUV_2016_11_04_DHB030
2734448	15128	15469	341	CUV_2016_11_04_DHB030_02_M.VG.CUV_2016_11_04_DHB029A.LongSeqRepClicks	Peaksqueak	REP	CUVsqueak				2021-06-29	2016-11-04	M	VG	CUV_2016_11_04_DHB029A	CUV_2016_11_04_DHB030
2734449	15758	15917	159	CUV_2016_11_04_DHB030_02_M.VG.CUV_2016_11_04_DHB029A.LongSeqRepClicks	Cough	REP	Cough(clickCUV)				2021-06-29	2016-11-04	M	VG	CUV_2016_11_04_DHB029A	CUV_2016_11_04_DHB030
2734450	16298	16671	373	CUV_2016_11_04_DHB030_02_M.VG.CUV_2016_11_04_DHB029A.LongSeqRepClicks	Alarmy	REP	Alarmy(twobitCUV+stutter+rightio)				2021-06-29	2016-11-04	M	VG	CUV_2016_11_04_DHB029A	CUV_2016_11_04_DHB030
2734451	16942	17249	307	CUV_2016_11_04_DHB030_02_M.VG.CUV_2016_11_04_DHB029A.LongSeqRepClicks	Chortle	REP	Chortle_Ghh				2021-06-29	2016-11-04	M	VG	CUV_2016_11_04_DHB029A	CUV_2016_11_04_DHB030
2734452	17642	17847	205	CUV_2016_11_04_DHB030_02_M.VG.CUV_2016_11_04_DHB029A.LongSeqRepClicks	Flatsqueak	REP	Cheesy				2021-06-29	2016-11-04	M	VG	CUV_2016_11_04_DHB029A	CUV_2016_11_04_DHB030
2734453	18062	18457	395	CUV_2016_11_04_DHB030_02_M.VG.CUV_2016_11_04_DHB029A.LongSeqRepClicks	Peaksqueak	REP	CUVsqueak				2021-06-29	2016-11-04	M	VG	CUV_2016_11_04_DHB029A	CUV_2016_11_04_DHB030
2734454	19643	19769	126	CUV_2016_11_04_DHB030_02_M.VG.CUV_2016_11_04_DHB029A.LongSeqRepClicks	Alarmy	REP	Alarmy(twobitCUV+io)				2021-06-29	2016-11-04	M	VG	CUV_2016_11_04_DHB029A	CUV_2016_11_04_DHB030
2734455	19916	20041	125	CUV_2016_11_04_DHB030_02_M.VG.CUV_2016_11_04_DHB029A.LongSeqRepClicks	Alarmy	REP	Alarmy(twobitCUV+io)				2021-06-29	2016-11-04	M	VG	CUV_2016_11_04_DHB029A	CUV_2016_11_04_DHB030
2734456	20165	20546	381	CUV_2016_11_04_DHB030_02_M.VG.CUV_2016_11_04_DHB029A.LongSeqRepClicks	Alarmy	REP	Alarmy(twobitCUV+stutter+beware)				2021-06-29	2016-11-04	M	VG	CUV_2016_11_04_DHB029A	CUV_2016_11_04_DHB030
2734457	20647	20749	102	CUV_2016_11_04_DHB030_02_M.VG.CUV_2016_11_04_DHB029A.LongSeqRepClicks	Pipe	REP	Pipe(E[6]+)				2021-06-29	2016-11-04	M	VG	CUV_2016_11_04_DHB029A	CUV_2016_11_04_DHB030
2734458	20842	21103	261	CUV_2016_11_04_DHB030_02_M.VG.CUV_2016_11_04_DHB029A.LongSeqRepClicks	Alarmy	REP	Alarmy(twobitCUV+hello)				2021-06-29	2016-11-04	M	VG	CUV_2016_11_04_DHB029A	CUV_2016_11_04_DHB030
2734459	21191	21418	227	CUV_2016_11_04_DHB030_02_M.VG.CUV_2016_11_04_DHB029A.LongSeqRepClicks	Flatsqueak	REP	Flatsqueak(downhook)				2021-06-29	2016-11-04	M	VG	CUV_2016_11_04_DHB029A	CUV_2016_11_04_DHB030
2734460	21515	21617	102	CUV_2016_11_04_DHB030_02_M.VG.CUV_2016_11_04_DHB029A.LongSeqRepClicks	Flatsqueak	REP	Downhook_Flatsqueak(short)				2021-06-29	2016-11-04	M	VG	CUV_2016_11_04_DHB029A	CUV_2016_11_04_DHB030
2734461	21712	21887	175	CUV_2016_11_04_DHB030_02_M.VG.CUV_2016_11_04_DHB029A.LongSeqRepClicks	Cough	REP	Cough(clickCUV)				2021-06-29	2016-11-04	M	VG	CUV_2016_11_04_DHB029A	CUV_2016_11_04_DHB030
2734462	22172	22333	161	CUV_2016_11_04_DHB030_02_M.VG.CUV_2016_11_04_DHB029A.LongSeqRepClicks	Pipe	REP	Pipe(F#[6]+)				2021-06-29	2016-11-04	M	VG	CUV_2016_11_04_DHB029A	CUV_2016_11_04_DHB030
2734463	22511	22758	247	CUV_2016_11_04_DHB030_02_M.VG.CUV_2016_11_04_DHB029A.LongSeqRepClicks	Flatsqueak	REP	Cheesy				2021-06-29	2016-11-04	M	VG	CUV_2016_11_04_DHB029A	CUV_2016_11_04_DHB030
2734464	22863	23202	339	CUV_2016_11_04_DHB030_02_M.VG.CUV_2016_11_04_DHB029A.LongSeqRepClicks	Peaksqueak	REP	CUVsqueak				2021-06-29	2016-11-04	M	VG	CUV_2016_11_04_DHB029A	CUV_2016_11_04_DHB030
2734465	23422	23499	77	CUV_2016_11_04_DHB030_02_M.VG.CUV_2016_11_04_DHB029A.LongSeqRepClicks	Alarmy	REP	Alarmy(short+up)				2021-06-29	2016-11-04	M	VG	CUV_2016_11_04_DHB029A	CUV_2016_11_04_DHB030
2734466	23768	24127	359	CUV_2016_11_04_DHB030_02_M.VG.CUV_2016_11_04_DHB029A.LongSeqRepClicks	Alarmy	REP	Alarmy(twobitCUV+stutter+rightio)				2021-06-29	2016-11-04	M	VG	CUV_2016_11_04_DHB029A	CUV_2016_11_04_DHB030
2734467	24361	24673	312	CUV_2016_11_04_DHB030_02_M.VG.CUV_2016_11_04_DHB029A.LongSeqRepClicks	Chortle	REP	Chortle_Ghh				2021-06-29	2016-11-04	M	VG	CUV_2016_11_04_DHB029A	CUV_2016_11_04_DHB030
2734468	24969	25257	288	CUV_2016_11_04_DHB030_02_M.VG.CUV_2016_11_04_DHB029A.LongSeqRepClicks	Flatsqueak	REP	Cheesy				2021-06-29	2016-11-04	M	VG	CUV_2016_11_04_DHB029A	CUV_2016_11_04_DHB030
2734469	25446	25849	403	CUV_2016_11_04_DHB030_02_M.VG.CUV_2016_11_04_DHB029A.LongSeqRepClicks	Peaksqueak	REP	CUVsqueak				2021-06-29	2016-11-04	M	VG	CUV_2016_11_04_DHB029A	CUV_2016_11_04_DHB030
2734470	26428	26548	120	CUV_2016_11_04_DHB030_02_M.VG.CUV_2016_11_04_DHB029A.LongSeqRepClicks	Alarmy	REP	Alarmy(short+up)				2021-06-29	2016-11-04	M	VG	CUV_2016_11_04_DHB029A	CUV_2016_11_04_DHB030
2734471	26652	26778	126	CUV_2016_11_04_DHB030_02_M.VG.CUV_2016_11_04_DHB029A.LongSeqRepClicks	Alarmy	REP	Alarmy(twobitCUV+io)				2021-06-29	2016-11-04	M	VG	CUV_2016_11_04_DHB029A	CUV_2016_11_04_DHB030
2734472	528	607	79	CUV_2016_11_04_DHB030_03_M.EX.CUV_2016_11_04_DHB029A.LongSeqRepClicks	Alarmy	REP	Alarmy(short+up)				2021-06-29	2016-11-04	M	EX	CUV_2016_11_04_DHB029A	CUV_2016_11_04_DHB030
2734473	803	891	88	CUV_2016_11_04_DHB030_03_M.EX.CUV_2016_11_04_DHB029A.LongSeqRepClicks	Alarmy	REP	Alarmy(short+up)				2021-06-29	2016-11-04	M	EX	CUV_2016_11_04_DHB029A	CUV_2016_11_04_DHB030
2734474	1002	1385	383	CUV_2016_11_04_DHB030_03_M.EX.CUV_2016_11_04_DHB029A.LongSeqRepClicks	Alarmy	REP	Alarmy(twobitCUV+stutter+beware)				2021-06-29	2016-11-04	M	EX	CUV_2016_11_04_DHB029A	CUV_2016_11_04_DHB030
2734475	1502	1597	95	CUV_2016_11_04_DHB030_03_M.EX.CUV_2016_11_04_DHB029A.LongSeqRepClicks	Pipe	REP	Pipe(E[6]+)				2021-06-29	2016-11-04	M	EX	CUV_2016_11_04_DHB029A	CUV_2016_11_04_DHB030
2734476	1709	1966	257	CUV_2016_11_04_DHB030_03_M.EX.CUV_2016_11_04_DHB029A.LongSeqRepClicks	Alarmy	REP	Alarmy(twobitCUV+hello)				2021-06-29	2016-11-04	M	EX	CUV_2016_11_04_DHB029A	CUV_2016_11_04_DHB030
2734477	2062	2362	300	CUV_2016_11_04_DHB030_03_M.EX.CUV_2016_11_04_DHB029A.LongSeqRepClicks	Flatsqueak	REP	Flatsqueak(downhook)				2021-06-29	2016-11-04	M	EX	CUV_2016_11_04_DHB029A	CUV_2016_11_04_DHB030
2734478	2454	2560	106	CUV_2016_11_04_DHB030_03_M.EX.CUV_2016_11_04_DHB029A.LongSeqRepClicks	Flatsqueak	REP	Downhook_Flatsqueak(short)				2021-06-29	2016-11-04	M	EX	CUV_2016_11_04_DHB029A	CUV_2016_11_04_DHB030
2734479	2656	2824	168	CUV_2016_11_04_DHB030_03_M.EX.CUV_2016_11_04_DHB029A.LongSeqRepClicks	Cough	REP	Cough(clickCUV)				2021-06-29	2016-11-04	M	EX	CUV_2016_11_04_DHB029A	CUV_2016_11_04_DHB030
2734480	3091	3293	202	CUV_2016_11_04_DHB030_03_M.EX.CUV_2016_11_04_DHB029A.LongSeqRepClicks	Pipe	REP	Pipe(F#[6]+)				2021-06-29	2016-11-04	M	EX	CUV_2016_11_04_DHB029A	CUV_2016_11_04_DHB030
2734481	3450	3648	198	CUV_2016_11_04_DHB030_03_M.EX.CUV_2016_11_04_DHB029A.LongSeqRepClicks	Flatsqueak	REP	Cheesy				2021-06-29	2016-11-04	M	EX	CUV_2016_11_04_DHB029A	CUV_2016_11_04_DHB030
2734482	3734	4085	351	CUV_2016_11_04_DHB030_03_M.EX.CUV_2016_11_04_DHB029A.LongSeqRepClicks	Peaksqueak	REP	CUVsqueak				2021-06-29	2016-11-04	M	EX	CUV_2016_11_04_DHB029A	CUV_2016_11_04_DHB030
2734483	4320	4480	160	CUV_2016_11_04_DHB030_03_M.EX.CUV_2016_11_04_DHB029A.LongSeqRepClicks	Pipe	REP	Pipe(E[6])				2021-06-29	2016-11-04	M	EX	CUV_2016_11_04_DHB029A	CUV_2016_11_04_DHB030
2734484	4679	4787	108	CUV_2016_11_04_DHB030_03_M.EX.CUV_2016_11_04_DHB029A.LongSeqRepClicks	Alarmy	REP	Alarmy(twobitCUV+io)				2021-06-29	2016-11-04	M	EX	CUV_2016_11_04_DHB029A	CUV_2016_11_04_DHB030
2734485	4897	5277	380	CUV_2016_11_04_DHB030_03_M.EX.CUV_2016_11_04_DHB029A.LongSeqRepClicks	Alarmy	REP	Alarmy(twobitCUV+stutter+rightio)				2021-06-29	2016-11-04	M	EX	CUV_2016_11_04_DHB029A	CUV_2016_11_04_DHB030
2734486	5450	5788	338	CUV_2016_11_04_DHB030_03_M.EX.CUV_2016_11_04_DHB029A.LongSeqRepClicks	Chortle	REP	Chortle_Ghh				2021-06-29	2016-11-04	M	EX	CUV_2016_11_04_DHB029A	CUV_2016_11_04_DHB030
2734487	5997	6279	282	CUV_2016_11_04_DHB030_03_M.EX.CUV_2016_11_04_DHB029A.LongSeqRepClicks	Flatsqueak	REP	Cheesy				2021-06-29	2016-11-04	M	EX	CUV_2016_11_04_DHB029A	CUV_2016_11_04_DHB030
2734488	6453	6810	357	CUV_2016_11_04_DHB030_03_M.EX.CUV_2016_11_04_DHB029A.LongSeqRepClicks	Peaksqueak	REP	CUVsqueak				2021-06-29	2016-11-04	M	EX	CUV_2016_11_04_DHB029A	CUV_2016_11_04_DHB030
2734489	7240	7614	374	CUV_2016_11_04_DHB030_03_M.EX.CUV_2016_11_04_DHB029A.LongSeqRepClicks	Alarmy	REP	Alarmy(twobitCUV+stutter+rightio)				2021-06-29	2016-11-04	M	EX	CUV_2016_11_04_DHB029A	CUV_2016_11_04_DHB030
2734490	7893	8212	319	CUV_2016_11_04_DHB030_03_M.EX.CUV_2016_11_04_DHB029A.LongSeqRepClicks	Chortle	REP	Chortle_Ghh				2021-06-29	2016-11-04	M	EX	CUV_2016_11_04_DHB029A	CUV_2016_11_04_DHB030
2734491	8485	8708	223	CUV_2016_11_04_DHB030_03_M.EX.CUV_2016_11_04_DHB029A.LongSeqRepClicks	Flatsqueak	REP	Cheesy				2021-06-29	2016-11-04	M	EX	CUV_2016_11_04_DHB029A	CUV_2016_11_04_DHB030
2734492	8882	9235	353	CUV_2016_11_04_DHB030_03_M.EX.CUV_2016_11_04_DHB029A.LongSeqRepClicks	Peaksqueak	REP	CUVsqueak				2021-06-29	2016-11-04	M	EX	CUV_2016_11_04_DHB029A	CUV_2016_11_04_DHB030
2734493	9465	9680	215	CUV_2016_11_04_DHB030_03_M.EX.CUV_2016_11_04_DHB029A.LongSeqRepClicks	Cough	REP	Cough(clickCUV)				2021-06-29	2016-11-04	M	EX	CUV_2016_11_04_DHB029A	CUV_2016_11_04_DHB030
2734494	11061	11124	63	CUV_2016_11_04_DHB030_03_M.EX.CUV_2016_11_04_DHB029A.LongSeqRepClicks	Alarmy	REP	Alarmy(short+up)				2021-06-29	2016-11-04	M	EX	CUV_2016_11_04_DHB029A	CUV_2016_11_04_DHB030
2734495	11341	11401	60	CUV_2016_11_04_DHB030_03_M.EX.CUV_2016_11_04_DHB029A.LongSeqRepClicks	Alarmy	REP	Alarmy(short+up)				2021-06-29	2016-11-04	M	EX	CUV_2016_11_04_DHB029A	CUV_2016_11_04_DHB030
2734496	11635	11998	363	CUV_2016_11_04_DHB030_03_M.EX.CUV_2016_11_04_DHB029A.LongSeqRepClicks	Alarmy	REP	Alarmy(twobitCUV+stutter+rightio)				2021-06-29	2016-11-04	M	EX	CUV_2016_11_04_DHB029A	CUV_2016_11_04_DHB030
2734497	12457	12517	60	CUV_2016_11_04_DHB030_03_M.EX.CUV_2016_11_04_DHB029A.LongSeqRepClicks	Alarmy	REP	Alarmy(short+up)				2021-06-29	2016-11-04	M	EX	CUV_2016_11_04_DHB029A	CUV_2016_11_04_DHB030
2734498	12697	12939	242	CUV_2016_11_04_DHB030_03_M.EX.CUV_2016_11_04_DHB029A.LongSeqRepClicks	Flatsqueak	REP	Flatsqueak(downhook)				2021-06-29	2016-11-04	M	EX	CUV_2016_11_04_DHB029A	CUV_2016_11_04_DHB030
2734499	13172	13276	104	CUV_2016_11_04_DHB030_03_M.EX.CUV_2016_11_04_DHB029A.LongSeqRepClicks	Flatsqueak	REP	Downhook_Flatsqueak(short)				2021-06-29	2016-11-04	M	EX	CUV_2016_11_04_DHB029A	CUV_2016_11_04_DHB030
2734500	13376	13585	209	CUV_2016_11_04_DHB030_03_M.EX.CUV_2016_11_04_DHB029A.LongSeqRepClicks	Cough	REP	Cough(clickCUV)				2021-06-29	2016-11-04	M	EX	CUV_2016_11_04_DHB029A	CUV_2016_11_04_DHB030
2734501	13824	13987	163	CUV_2016_11_04_DHB030_03_M.EX.CUV_2016_11_04_DHB029A.LongSeqRepClicks	Flatsqueak	REP	Cheesy				2021-06-29	2016-11-04	M	EX	CUV_2016_11_04_DHB029A	CUV_2016_11_04_DHB030
2734502	14083	14459	376	CUV_2016_11_04_DHB030_03_M.EX.CUV_2016_11_04_DHB029A.LongSeqRepClicks	Peaksqueak	REP	CUVsqueak				2021-06-29	2016-11-04	M	EX	CUV_2016_11_04_DHB029A	CUV_2016_11_04_DHB030
2734503	14721	15099	378	CUV_2016_11_04_DHB030_03_M.EX.CUV_2016_11_04_DHB029A.LongSeqRepClicks	Alarmy	REP	Alarmy(twobitCUV+stutter+rightio)				2021-06-29	2016-11-04	M	EX	CUV_2016_11_04_DHB029A	CUV_2016_11_04_DHB030
2734504	15352	15687	335	CUV_2016_11_04_DHB030_03_M.EX.CUV_2016_11_04_DHB029A.LongSeqRepClicks	Chortle	REP	Chortle_Ghh				2021-06-29	2016-11-04	M	EX	CUV_2016_11_04_DHB029A	CUV_2016_11_04_DHB030
2734505	15954	16196	242	CUV_2016_11_04_DHB030_03_M.EX.CUV_2016_11_04_DHB029A.LongSeqRepClicks	Flatsqueak	REP	Cheesy				2021-06-29	2016-11-04	M	EX	CUV_2016_11_04_DHB029A	CUV_2016_11_04_DHB030
2734506	16395	16712	317	CUV_2016_11_04_DHB030_03_M.EX.CUV_2016_11_04_DHB029A.LongSeqRepClicks	Peaksqueak	REP	CUVsqueak				2021-06-29	2016-11-04	M	EX	CUV_2016_11_04_DHB029A	CUV_2016_11_04_DHB030
2734507	17116	17496	380	CUV_2016_11_04_DHB030_03_M.EX.CUV_2016_11_04_DHB029A.LongSeqRepClicks	Alarmy	REP	Alarmy(twobitCUV+stutter+rightio)				2021-06-29	2016-11-04	M	EX	CUV_2016_11_04_DHB029A	CUV_2016_11_04_DHB030
2734508	17662	17719	57	CUV_2016_11_04_DHB030_03_M.EX.CUV_2016_11_04_DHB029A.LongSeqRepClicks	Alarmy	REP	Alarmy(short+up)				2021-06-29	2016-11-04	M	EX	CUV_2016_11_04_DHB029A	CUV_2016_11_04_DHB030
2734509	17810	17893	83	CUV_2016_11_04_DHB030_03_M.EX.CUV_2016_11_04_DHB029A.LongSeqRepClicks	Alarmy	REP	Alarmy(short+up)				2021-06-29	2016-11-04	M	EX	CUV_2016_11_04_DHB029A	CUV_2016_11_04_DHB030
2734510	18022	18091	69	CUV_2016_11_04_DHB030_03_M.EX.CUV_2016_11_04_DHB029A.LongSeqRepClicks	Alarmy	REP	Alarmy(short+up)				2021-06-29	2016-11-04	M	EX	CUV_2016_11_04_DHB029A	CUV_2016_11_04_DHB030
2734511	18211	18283	72	CUV_2016_11_04_DHB030_03_M.EX.CUV_2016_11_04_DHB029A.LongSeqRepClicks	Alarmy	REP	Alarmy(short+up)				2021-06-29	2016-11-04	M	EX	CUV_2016_11_04_DHB029A	CUV_2016_11_04_DHB030
2734512	18429	18503	74	CUV_2016_11_04_DHB030_03_M.EX.CUV_2016_11_04_DHB029A.LongSeqRepClicks	Alarmy	REP	Alarmy(short+up)				2021-06-29	2016-11-04	M	EX	CUV_2016_11_04_DHB029A	CUV_2016_11_04_DHB030
2734513	168	247	79	CUV_2016_11_04_DHB030_04_M.EX.CUV_2016_11_04_DHB029A.LongSeqRepClicksWheezeSyllable	Alarmy	REP	Alarmy(short+up)				2021-06-29	2016-11-04	M	EX	CUV_2016_11_04_DHB029A	CUV_2016_11_04_DHB030
2734514	466	700	234	CUV_2016_11_04_DHB030_04_M.EX.CUV_2016_11_04_DHB029A.LongSeqRepClicksWheezeSyllable	Flatsqueak	REP	Cheesy				2021-06-29	2016-11-04	M	EX	CUV_2016_11_04_DHB029A	CUV_2016_11_04_DHB030
2734515	904	1234	330	CUV_2016_11_04_DHB030_04_M.EX.CUV_2016_11_04_DHB029A.LongSeqRepClicksWheezeSyllable	Peaksqueak	REP	CUVsqueak				2021-06-29	2016-11-04	M	EX	CUV_2016_11_04_DHB029A	CUV_2016_11_04_DHB030
2734516	1512	1893	381	CUV_2016_11_04_DHB030_04_M.EX.CUV_2016_11_04_DHB029A.LongSeqRepClicksWheezeSyllable	Alarmy	REP	Alarmy(twobitCUV+stutter+rightio)				2021-06-29	2016-11-04	M	EX	CUV_2016_11_04_DHB029A	CUV_2016_11_04_DHB030
2734517	2090	2427	337	CUV_2016_11_04_DHB030_04_M.EX.CUV_2016_11_04_DHB029A.LongSeqRepClicksWheezeSyllable	Chortle	REP	Chortle_Ghh				2021-06-29	2016-11-04	M	EX	CUV_2016_11_04_DHB029A	CUV_2016_11_04_DHB030
2734518	2704	2976	272	CUV_2016_11_04_DHB030_04_M.EX.CUV_2016_11_04_DHB029A.LongSeqRepClicksWheezeSyllable	Flatsqueak	REP	Cheesy				2021-06-29	2016-11-04	M	EX	CUV_2016_11_04_DHB029A	CUV_2016_11_04_DHB030
2734519	3071	3426	355	CUV_2016_11_04_DHB030_04_M.EX.CUV_2016_11_04_DHB029A.LongSeqRepClicksWheezeSyllable	Peaksqueak	REP	CUVsqueak				2021-06-29	2016-11-04	M	EX	CUV_2016_11_04_DHB029A	CUV_2016_11_04_DHB030
2734520	3586	3805	219	CUV_2016_11_04_DHB030_04_M.EX.CUV_2016_11_04_DHB029A.LongSeqRepClicksWheezeSyllable	Cough	REP	Cough(clickCUV)				2021-06-29	2016-11-04	M	EX	CUV_2016_11_04_DHB029A	CUV_2016_11_04_DHB030
2734521	4275	4626	351	CUV_2016_11_04_DHB030_04_M.EX.CUV_2016_11_04_DHB029A.LongSeqRepClicksWheezeSyllable	Alarmy	REP	Alarmy(twobitCUV+stutter+rightio)				2021-06-29	2016-11-04	M	EX	CUV_2016_11_04_DHB029A	CUV_2016_11_04_DHB030
2734522	4860	4951	91	CUV_2016_11_04_DHB030_04_M.EX.CUV_2016_11_04_DHB029A.LongSeqRepClicksWheezeSyllable	Pipe	REP	Pipe(E[6]+)				2021-06-29	2016-11-04	M	EX	CUV_2016_11_04_DHB029A	CUV_2016_11_04_DHB030
2734523	5148	5463	315	CUV_2016_11_04_DHB030_04_M.EX.CUV_2016_11_04_DHB029A.LongSeqRepClicksWheezeSyllable	Chortle	REP	Chortle_Ghh				2021-06-29	2016-11-04	M	EX	CUV_2016_11_04_DHB029A	CUV_2016_11_04_DHB030
2734524	5765	6035	270	CUV_2016_11_04_DHB030_04_M.EX.CUV_2016_11_04_DHB029A.LongSeqRepClicksWheezeSyllable	Flatsqueak	REP	Cheesy				2021-06-29	2016-11-04	M	EX	CUV_2016_11_04_DHB029A	CUV_2016_11_04_DHB030
2734525	6187	6513	326	CUV_2016_11_04_DHB030_04_M.EX.CUV_2016_11_04_DHB029A.LongSeqRepClicksWheezeSyllable	Peaksqueak	REP	CUVsqueak				2021-06-29	2016-11-04	M	EX	CUV_2016_11_04_DHB029A	CUV_2016_11_04_DHB030
2734526	6786	6877	91	CUV_2016_11_04_DHB030_04_M.EX.CUV_2016_11_04_DHB029A.LongSeqRepClicksWheezeSyllable	Alarmy	REP	Alarmy(short+up)				2021-06-29	2016-11-04	M	EX	CUV_2016_11_04_DHB029A	CUV_2016_11_04_DHB030
2734527	6972	7053	81	CUV_2016_11_04_DHB030_04_M.EX.CUV_2016_11_04_DHB029A.LongSeqRepClicksWheezeSyllable	Stutter	REP	Stutter(decurved)				2021-06-29	2016-11-04	M	EX	CUV_2016_11_04_DHB029A	CUV_2016_11_04_DHB030
2734528	7076	7148	72	CUV_2016_11_04_DHB030_04_M.EX.CUV_2016_11_04_DHB029A.LongSeqRepClicksWheezeSyllable	Stutter	REP	Stutter(decurved)				2021-06-29	2016-11-04	M	EX	CUV_2016_11_04_DHB029A	CUV_2016_11_04_DHB030
2734529	7172	7359	187	CUV_2016_11_04_DHB030_04_M.EX.CUV_2016_11_04_DHB029A.LongSeqRepClicksWheezeSyllable	Alarmy	REP	Alarmy(twobitCUV+io)				2021-06-29	2016-11-04	M	EX	CUV_2016_11_04_DHB029A	CUV_2016_11_04_DHB030
2734530	7625	7733	108	CUV_2016_11_04_DHB030_04_M.EX.CUV_2016_11_04_DHB029A.LongSeqRepClicksWheezeSyllable	Pipe	REP	Pipe(E[6]+)				2021-06-29	2016-11-04	M	EX	CUV_2016_11_04_DHB029A	CUV_2016_11_04_DHB030
2734531	7943	8277	334	CUV_2016_11_04_DHB030_04_M.EX.CUV_2016_11_04_DHB029A.LongSeqRepClicksWheezeSyllable	Chortle	REP	Chortle_Ghh				2021-06-29	2016-11-04	M	EX	CUV_2016_11_04_DHB029A	CUV_2016_11_04_DHB030
2734532	8827	9099	272	CUV_2016_11_04_DHB030_04_M.EX.CUV_2016_11_04_DHB029A.LongSeqRepClicksWheezeSyllable	Flatsqueak	REP	Flatsqueak(downhook)				2021-06-29	2016-11-04	M	EX	CUV_2016_11_04_DHB029A	CUV_2016_11_04_DHB030
2734533	9488	9608	120	CUV_2016_11_04_DHB030_04_M.EX.CUV_2016_11_04_DHB029A.LongSeqRepClicksWheezeSyllable	Flatsqueak	REP	Downhook_Flatsqueak(short)				2021-06-29	2016-11-04	M	EX	CUV_2016_11_04_DHB029A	CUV_2016_11_04_DHB030
2734534	9671	9850	179	CUV_2016_11_04_DHB030_04_M.EX.CUV_2016_11_04_DHB029A.LongSeqRepClicksWheezeSyllable	Cough	REP	Cough(clickCUV)				2021-06-29	2016-11-04	M	EX	CUV_2016_11_04_DHB029A	CUV_2016_11_04_DHB030
2734535	10068	10148	80	CUV_2016_11_04_DHB030_04_M.EX.CUV_2016_11_04_DHB029A.LongSeqRepClicksWheezeSyllable	Alarmy	REP	Alarmy(short+up)				2021-06-29	2016-11-04	M	EX	CUV_2016_11_04_DHB029A	CUV_2016_11_04_DHB030
2734536	10302	10663	361	CUV_2016_11_04_DHB030_04_M.EX.CUV_2016_11_04_DHB029A.LongSeqRepClicksWheezeSyllable	Alarmy	REP	Alarmy(twobitCUV+stutter+rightio)				2021-06-29	2016-11-04	M	EX	CUV_2016_11_04_DHB029A	CUV_2016_11_04_DHB030
2734537	10965	11308	343	CUV_2016_11_04_DHB030_04_M.EX.CUV_2016_11_04_DHB029A.LongSeqRepClicksWheezeSyllable	Chortle	REP	Chortle_Ghh				2021-06-29	2016-11-04	M	EX	CUV_2016_11_04_DHB029A	CUV_2016_11_04_DHB030
2734538	11602	11850	248	CUV_2016_11_04_DHB030_04_M.EX.CUV_2016_11_04_DHB029A.LongSeqRepClicksWheezeSyllable	Flatsqueak	REP	Cheesy				2021-06-29	2016-11-04	M	EX	CUV_2016_11_04_DHB029A	CUV_2016_11_04_DHB030
2734539	12044	12389	345	CUV_2016_11_04_DHB030_04_M.EX.CUV_2016_11_04_DHB029A.LongSeqRepClicksWheezeSyllable	Peaksqueak	REP	CUVsqueak				2021-06-29	2016-11-04	M	EX	CUV_2016_11_04_DHB029A	CUV_2016_11_04_DHB030
2734540	12600	12768	168	CUV_2016_11_04_DHB030_04_M.EX.CUV_2016_11_04_DHB029A.LongSeqRepClicksWheezeSyllable	Cough	REP	Cough(clickCUV)				2021-06-29	2016-11-04	M	EX	CUV_2016_11_04_DHB029A	CUV_2016_11_04_DHB030
2734541	13104	13493	389	CUV_2016_11_04_DHB030_04_M.EX.CUV_2016_11_04_DHB029A.LongSeqRepClicksWheezeSyllable	Alarmy	REP	Alarmy(twobitCUV+stutter+rightio)				2021-06-29	2016-11-04	M	EX	CUV_2016_11_04_DHB029A	CUV_2016_11_04_DHB030
2734542	13966	14077	111	CUV_2016_11_04_DHB030_04_M.EX.CUV_2016_11_04_DHB029A.LongSeqRepClicksWheezeSyllable	Pipe	REP	Pipe(E[6]+)				2021-06-29	2016-11-04	M	EX	CUV_2016_11_04_DHB029A	CUV_2016_11_04_DHB030
2734543	14369	14688	319	CUV_2016_11_04_DHB030_04_M.EX.CUV_2016_11_04_DHB029A.LongSeqRepClicksWheezeSyllable	Chortle	REP	Chortle_Ghh				2021-06-29	2016-11-04	M	EX	CUV_2016_11_04_DHB029A	CUV_2016_11_04_DHB030
2734544	15040	15277	237	CUV_2016_11_04_DHB030_04_M.EX.CUV_2016_11_04_DHB029A.LongSeqRepClicksWheezeSyllable	Flatsqueak	REP	Cheesy				2021-06-29	2016-11-04	M	EX	CUV_2016_11_04_DHB029A	CUV_2016_11_04_DHB030
2734545	15425	15759	334	CUV_2016_11_04_DHB030_04_M.EX.CUV_2016_11_04_DHB029A.LongSeqRepClicksWheezeSyllable	Peaksqueak	REP	CUVsqueak				2021-06-29	2016-11-04	M	EX	CUV_2016_11_04_DHB029A	CUV_2016_11_04_DHB030
2734546	651	699	48	CUV_2016_11_04_DHB030_05_M.EX.CUV_2016_11_04_DHB029A.LongSeqRepClicksWheezeSyllable	Alarmy	REP	Alarmy(short+up)				2021-06-29	2016-11-04	M	EX	CUV_2016_11_04_DHB029A	CUV_2016_11_04_DHB030
2734547	790	850	60	CUV_2016_11_04_DHB030_05_M.EX.CUV_2016_11_04_DHB029A.LongSeqRepClicksWheezeSyllable	Alarmy	REP	Alarmy(short+up)				2021-06-29	2016-11-04	M	EX	CUV_2016_11_04_DHB029A	CUV_2016_11_04_DHB030
2734548	981	1068	87	CUV_2016_11_04_DHB030_05_M.EX.CUV_2016_11_04_DHB029A.LongSeqRepClicksWheezeSyllable	Stutter	REP	Stutter(decurved)				2021-06-29	2016-11-04	M	EX	CUV_2016_11_04_DHB029A	CUV_2016_11_04_DHB030
2734549	1094	1169	75	CUV_2016_11_04_DHB030_05_M.EX.CUV_2016_11_04_DHB029A.LongSeqRepClicksWheezeSyllable	Stutter	REP	Stutter(decurved)				2021-06-29	2016-11-04	M	EX	CUV_2016_11_04_DHB029A	CUV_2016_11_04_DHB030
2734550	1196	1373	177	CUV_2016_11_04_DHB030_05_M.EX.CUV_2016_11_04_DHB029A.LongSeqRepClicksWheezeSyllable	Alarmy	REP	Alarmy(twobitCUV+beware)				2021-06-29	2016-11-04	M	EX	CUV_2016_11_04_DHB029A	CUV_2016_11_04_DHB030
2734551	1480	1562	82	CUV_2016_11_04_DHB030_05_M.EX.CUV_2016_11_04_DHB029A.LongSeqRepClicksWheezeSyllable	Stutter	REP	Stutter(decurved)				2021-06-29	2016-11-04	M	EX	CUV_2016_11_04_DHB029A	CUV_2016_11_04_DHB030
2734552	1650	1935	285	CUV_2016_11_04_DHB030_05_M.EX.CUV_2016_11_04_DHB029A.LongSeqRepClicksWheezeSyllable	Alarmy	REP	Alarmy(twobitCUV+hello)				2021-06-29	2016-11-04	M	EX	CUV_2016_11_04_DHB029A	CUV_2016_11_04_DHB030
2734553	2030	2311	281	CUV_2016_11_04_DHB030_05_M.EX.CUV_2016_11_04_DHB029A.LongSeqRepClicksWheezeSyllable	Flatsqueak	REP	Flatsqueak(downhook)				2021-06-29	2016-11-04	M	EX	CUV_2016_11_04_DHB029A	CUV_2016_11_04_DHB030
2734554	2405	2513	108	CUV_2016_11_04_DHB030_05_M.EX.CUV_2016_11_04_DHB029A.LongSeqRepClicksWheezeSyllable	Flatsqueak	REP	Downhook_Flatsqueak(short)				2021-06-29	2016-11-04	M	EX	CUV_2016_11_04_DHB029A	CUV_2016_11_04_DHB030
2734555	2612	2785	173	CUV_2016_11_04_DHB030_05_M.EX.CUV_2016_11_04_DHB029A.LongSeqRepClicksWheezeSyllable	Cough	REP	Cough(clickCUV)				2021-06-29	2016-11-04	M	EX	CUV_2016_11_04_DHB029A	CUV_2016_11_04_DHB030
2734556	3037	3218	181	CUV_2016_11_04_DHB030_05_M.EX.CUV_2016_11_04_DHB029A.LongSeqRepClicksWheezeSyllable	Pipe	REP	Pipe(F#[6]+)				2021-06-29	2016-11-04	M	EX	CUV_2016_11_04_DHB029A	CUV_2016_11_04_DHB030
2734557	3353	3563	210	CUV_2016_11_04_DHB030_05_M.EX.CUV_2016_11_04_DHB029A.LongSeqRepClicksWheezeSyllable	Flatsqueak	REP	Cheesy				2021-06-29	2016-11-04	M	EX	CUV_2016_11_04_DHB029A	CUV_2016_11_04_DHB030
2734558	3685	4007	322	CUV_2016_11_04_DHB030_05_M.EX.CUV_2016_11_04_DHB029A.LongSeqRepClicksWheezeSyllable	Peaksqueak	REP	CUVsqueak				2021-06-29	2016-11-04	M	EX	CUV_2016_11_04_DHB029A	CUV_2016_11_04_DHB030
2734559	4293	4494	201	CUV_2016_11_04_DHB030_05_M.EX.CUV_2016_11_04_DHB029A.LongSeqRepClicksWheezeSyllable	Pipe	REP	Pipe(E[6])				2021-06-29	2016-11-04	M	EX	CUV_2016_11_04_DHB029A	CUV_2016_11_04_DHB030
2734560	4658	4730	72	CUV_2016_11_04_DHB030_05_M.EX.CUV_2016_11_04_DHB029A.LongSeqRepClicksWheezeSyllable	Alarmy	REP	Alarmy(short+up)				2021-06-29	2016-11-04	M	EX	CUV_2016_11_04_DHB029A	CUV_2016_11_04_DHB030
2734561	4882	4961	79	CUV_2016_11_04_DHB030_05_M.EX.CUV_2016_11_04_DHB029A.LongSeqRepClicksWheezeSyllable	Stutter	REP	Stutter(decurved)				2021-06-29	2016-11-04	M	EX	CUV_2016_11_04_DHB029A	CUV_2016_11_04_DHB030
2734562	4987	5074	87	CUV_2016_11_04_DHB030_05_M.EX.CUV_2016_11_04_DHB029A.LongSeqRepClicksWheezeSyllable	Stutter	REP	Stutter(decurved)				2021-06-29	2016-11-04	M	EX	CUV_2016_11_04_DHB029A	CUV_2016_11_04_DHB030
2734563	5101	5251	150	CUV_2016_11_04_DHB030_05_M.EX.CUV_2016_11_04_DHB029A.LongSeqRepClicksWheezeSyllable	Alarmy	REP	Alarmy(twobitCUV+io)				2021-06-29	2016-11-04	M	EX	CUV_2016_11_04_DHB029A	CUV_2016_11_04_DHB030
2734564	5474	5791	317	CUV_2016_11_04_DHB030_05_M.EX.CUV_2016_11_04_DHB029A.LongSeqRepClicksWheezeSyllable	Chortle	REP	Chortle_Ghh				2021-06-29	2016-11-04	M	EX	CUV_2016_11_04_DHB029A	CUV_2016_11_04_DHB030
2734565	6107	6410	303	CUV_2016_11_04_DHB030_05_M.EX.CUV_2016_11_04_DHB029A.LongSeqRepClicksWheezeSyllable	Flatsqueak	REP	Cheesy				2021-06-29	2016-11-04	M	EX	CUV_2016_11_04_DHB029A	CUV_2016_11_04_DHB030
2734566	6608	6942	334	CUV_2016_11_04_DHB030_05_M.EX.CUV_2016_11_04_DHB029A.LongSeqRepClicksWheezeSyllable	Peaksqueak	REP	CUVsqueak				2021-06-29	2016-11-04	M	EX	CUV_2016_11_04_DHB029A	CUV_2016_11_04_DHB030
2734567	7207	7361	154	CUV_2016_11_04_DHB030_05_M.EX.CUV_2016_11_04_DHB029A.LongSeqRepClicksWheezeSyllable	Cough	REP	Cough(clickCUV)				2021-06-29	2016-11-04	M	EX	CUV_2016_11_04_DHB029A	CUV_2016_11_04_DHB030
2734568	7687	8042	355	CUV_2016_11_04_DHB030_05_M.EX.CUV_2016_11_04_DHB029A.LongSeqRepClicksWheezeSyllable	Alarmy	REP	Alarmy(twobitCUV+stutter+rightio)				2021-06-29	2016-11-04	M	EX	CUV_2016_11_04_DHB029A	CUV_2016_11_04_DHB030
2734569	8333	8630	297	CUV_2016_11_04_DHB030_05_M.EX.CUV_2016_11_04_DHB029A.LongSeqRepClicksWheezeSyllable	Chortle	REP	Chortle_Ghh				2021-06-29	2016-11-04	M	EX	CUV_2016_11_04_DHB029A	CUV_2016_11_04_DHB030
2734570	8921	9151	230	CUV_2016_11_04_DHB030_05_M.EX.CUV_2016_11_04_DHB029A.LongSeqRepClicksWheezeSyllable	Flatsqueak	REP	Cheesy				2021-06-29	2016-11-04	M	EX	CUV_2016_11_04_DHB029A	CUV_2016_11_04_DHB030
2734571	9354	9700	346	CUV_2016_11_04_DHB030_05_M.EX.CUV_2016_11_04_DHB029A.LongSeqRepClicksWheezeSyllable	Peaksqueak	REP	CUVsqueak				2021-06-29	2016-11-04	M	EX	CUV_2016_11_04_DHB029A	CUV_2016_11_04_DHB030
2734572	9969	10023	54	CUV_2016_11_04_DHB030_05_M.EX.CUV_2016_11_04_DHB029A.LongSeqRepClicksWheezeSyllable	Alarmy	REP	Alarmy(short+up)				2021-06-29	2016-11-04	M	EX	CUV_2016_11_04_DHB029A	CUV_2016_11_04_DHB030
2734573	10143	10287	144	CUV_2016_11_04_DHB030_05_M.EX.CUV_2016_11_04_DHB029A.LongSeqRepClicksWheezeSyllable	Alarmy	REP	Alarmy(short+highbit)				2021-06-29	2016-11-04	M	EX	CUV_2016_11_04_DHB029A	CUV_2016_11_04_DHB030
2734574	10392	10763	371	CUV_2016_11_04_DHB030_05_M.EX.CUV_2016_11_04_DHB029A.LongSeqRepClicksWheezeSyllable	Alarmy	REP	Alarmy(twobitCUV+stutter+beware)				2021-06-29	2016-11-04	M	EX	CUV_2016_11_04_DHB029A	CUV_2016_11_04_DHB030
2734575	11031	11352	321	CUV_2016_11_04_DHB030_05_M.EX.CUV_2016_11_04_DHB029A.LongSeqRepClicksWheezeSyllable	Chortle	REP	Chortle_Ghh				2021-06-29	2016-11-04	M	EX	CUV_2016_11_04_DHB029A	CUV_2016_11_04_DHB030
2734576	11649	11890	241	CUV_2016_11_04_DHB030_05_M.EX.CUV_2016_11_04_DHB029A.LongSeqRepClicksWheezeSyllable	Flatsqueak	REP	Cheesy				2021-06-29	2016-11-04	M	EX	CUV_2016_11_04_DHB029A	CUV_2016_11_04_DHB030
2734577	12129	12461	332	CUV_2016_11_04_DHB030_05_M.EX.CUV_2016_11_04_DHB029A.LongSeqRepClicksWheezeSyllable	Peaksqueak	REP	CUVsqueak				2021-06-29	2016-11-04	M	EX	CUV_2016_11_04_DHB029A	CUV_2016_11_04_DHB030
2734578	12769	12831	62	CUV_2016_11_04_DHB030_05_M.EX.CUV_2016_11_04_DHB029A.LongSeqRepClicksWheezeSyllable	Alarmy	REP	Alarmy(short+up)				2021-06-29	2016-11-04	M	EX	CUV_2016_11_04_DHB029A	CUV_2016_11_04_DHB030
2734579	59	343	284	CUV_2016_11_05_DHB004_01_M.VG.2notes	Pipe	REP	Pipe(roughCUV1)				2021-06-29	2016-11-05	M	VG	CUV_2016_11_05_DHB004_01	CUV_2016_11_05_DHB004
2734580	1175	1435	260	CUV_2016_11_05_DHB004_01_M.VG.2notes	Pipe	REP	Pipe(F[6])				2021-06-29	2016-11-05	M	VG	CUV_2016_11_05_DHB004_01	CUV_2016_11_05_DHB004
2734581	128	477	349	CUV_2016_11_05_DHB004_02_M.VG.3notes	Pipe	REP	Pipe(roughCUV1)				2021-06-29	2016-11-05	M	VG	CUV_2016_11_05_DHB004_02	CUV_2016_11_05_DHB004
2734582	1196	1430	234	CUV_2016_11_05_DHB004_02_M.VG.3notes	Pipe	REP	Pipe(F[6])				2021-06-29	2016-11-05	M	VG	CUV_2016_11_05_DHB004_02	CUV_2016_11_05_DHB004
2734583	2009	2343	334	CUV_2016_11_05_DHB004_02_M.VG.3notes	Pipe	REP	Pipe(CUVbent)				2021-06-29	2016-11-05	M	VG	CUV_2016_11_05_DHB004_02	CUV_2016_11_05_DHB004
2734584	239	452	213	CUV_2016_11_05_DHB004_03_M.VG.BuzzAnd1note	Cough	REP	Cough(short)				2021-06-29	2016-11-05	M	VG	CUV_2016_11_05_DHB004_03	CUV_2016_11_05_DHB004
2734585	1719	2044	325	CUV_2016_11_05_DHB004_03_M.VG.BuzzAnd1note	Pipe	REP	Pipe(CUVbent)				2021-06-29	2016-11-05	M	VG	CUV_2016_11_05_DHB004_03	CUV_2016_11_05_DHB004
2734586	38	373	335	CUV_2016_11_05_DHB004_04_M.VG.1note	Pipe	REP	Pipe(CUVbent)				2021-06-29	2016-11-05	M	VG	CUV_2016_11_05_DHB004_04	CUV_2016_11_05_DHB004
2734587	107	490	383	CUV_2016_11_05_DHB004_05_M.VG.1note	Pipe	REP	Pipe(CUVbent)				2021-06-29	2016-11-05	M	VG	CUV_2016_11_05_DHB004_05	CUV_2016_11_05_DHB004
2734588	1947	2006	59	CUV_2016_11_06_DHB012_02_F.EX..StutterTypCuvSong	Stutter	REP	Stutter(decurved)				2021-06-29	2016-11-06	F	EX	CUV_2016_11_06_DHB012_02	CUV_2016_11_06_DHB012
2734589	2025	2215	190	CUV_2016_11_06_DHB012_02_F.EX..StutterTypCuvSong	Chortle	REP	Nailpolish				2021-06-29	2016-11-06	F	EX	CUV_2016_11_06_DHB012_02	CUV_2016_11_06_DHB012
2734590	2286	2399	113	CUV_2016_11_06_DHB012_02_F.EX..StutterTypCuvSong	Down	REP	Down(notched)				2021-06-29	2016-11-06	F	EX	CUV_2016_11_06_DHB012_02	CUV_2016_11_06_DHB012
2734591	2475	2608	133	CUV_2016_11_06_DHB012_02_F.EX..StutterTypCuvSong	Pipe	REP	Pipe(B[6]bent)				2021-06-29	2016-11-06	F	EX	CUV_2016_11_06_DHB012_02	CUV_2016_11_06_DHB012
2734592	2695	2826	131	CUV_2016_11_06_DHB012_02_F.EX..StutterTypCuvSong	Down	REP	Down(CUV1)				2021-06-29	2016-11-06	F	EX	CUV_2016_11_06_DHB012_02	CUV_2016_11_06_DHB012
2734593	2943	3072	129	CUV_2016_11_06_DHB012_02_F.EX..StutterTypCuvSong	Down	REP	Down(CUV1)				2021-06-29	2016-11-06	F	EX	CUV_2016_11_06_DHB012_02	CUV_2016_11_06_DHB012
2734594	3186	3319	133	CUV_2016_11_06_DHB012_02_F.EX..StutterTypCuvSong	Down	REP	Down(CUV1)				2021-06-29	2016-11-06	F	EX	CUV_2016_11_06_DHB012_02	CUV_2016_11_06_DHB012
2734595	3449	3612	163	CUV_2016_11_06_DHB012_02_F.EX..StutterTypCuvSong	Pipe	REP	Pipe(F[6])				2021-06-29	2016-11-06	F	EX	CUV_2016_11_06_DHB012_02	CUV_2016_11_06_DHB012
2734596	1030	1111	81	CUV_2016_11_06_DHB013_01_F.OK..StutterTypCuvSong	Stutter	REP	Stutter(decurved)				2021-06-29	2016-11-06	F	OK	CUV_2016_11_06_DHB013_01	CUV_2016_11_06_DHB013
2734597	1163	1250	87	CUV_2016_11_06_DHB013_01_F.OK..StutterTypCuvSong	Stutter	REP	Stutter(decurved)				2021-06-29	2016-11-06	F	OK	CUV_2016_11_06_DHB013_01	CUV_2016_11_06_DHB013
2734598	1287	1372	85	CUV_2016_11_06_DHB013_01_F.OK..StutterTypCuvSong	Alarmy	REP	Alarmy(short+highbit)				2021-06-29	2016-11-06	F	OK	CUV_2016_11_06_DHB013_01	CUV_2016_11_06_DHB013
2734599	1417	1582	165	CUV_2016_11_06_DHB013_01_F.OK..StutterTypCuvSong	Chortle	REP	Nailpolish				2021-06-29	2016-11-06	F	OK	CUV_2016_11_06_DHB013_01	CUV_2016_11_06_DHB013
2734600	1625	1762	137	CUV_2016_11_06_DHB013_01_F.OK..StutterTypCuvSong	Down	REP	Down(notched)				2021-06-29	2016-11-06	F	OK	CUV_2016_11_06_DHB013_01	CUV_2016_11_06_DHB013
2734601	1825	1996	171	CUV_2016_11_06_DHB013_01_F.OK..StutterTypCuvSong	Pipe	REP	Pipe(C[7])				2021-06-29	2016-11-06	F	OK	CUV_2016_11_06_DHB013_01	CUV_2016_11_06_DHB013
2734602	2063	2197	134	CUV_2016_11_06_DHB013_01_F.OK..StutterTypCuvSong	Down	REP	Down(CUV1)				2021-06-29	2016-11-06	F	OK	CUV_2016_11_06_DHB013_01	CUV_2016_11_06_DHB013
2734603	2407	2584	177	CUV_2016_11_06_DHB013_01_F.OK..StutterTypCuvSong	Pipe	REP	Pipe(G#[6]bent)				2021-06-29	2016-11-06	F	OK	CUV_2016_11_06_DHB013_01	CUV_2016_11_06_DHB013
2734604	530	793	263	CUV_2016_11_06_DHB013_02_F.OK..StutterTypCuvSong	Chortle	REP	Nailpolish				2021-06-29	2016-11-06	F	OK	CUV_2016_11_06_DHB013_02	CUV_2016_11_06_DHB013
2734605	856	991	135	CUV_2016_11_06_DHB013_02_F.OK..StutterTypCuvSong	Down	REP	Down(notched)				2021-06-29	2016-11-06	F	OK	CUV_2016_11_06_DHB013_02	CUV_2016_11_06_DHB013
2734606	1037	1192	155	CUV_2016_11_06_DHB013_02_F.OK..StutterTypCuvSong			UNKNOWN				2021-06-29	2016-11-06	F	OK	CUV_2016_11_06_DHB013_02	CUV_2016_11_06_DHB013
2734607	1272	1445	173	CUV_2016_11_06_DHB013_02_F.OK..StutterTypCuvSong	Down	REP	Down(CUV1)				2021-06-29	2016-11-06	F	OK	CUV_2016_11_06_DHB013_02	CUV_2016_11_06_DHB013
2734608	1642	1806	164	CUV_2016_11_06_DHB013_02_F.OK..StutterTypCuvSong	Pipe	REP	Pipe(G#[6]+)				2021-06-29	2016-11-06	F	OK	CUV_2016_11_06_DHB013_02	CUV_2016_11_06_DHB013
2734609	343	526	183	CUV_2016_11_06_DHB013_03_M.OK..Chatter	Pipe	REP	Pipe(F#[6])				2021-06-29	2016-11-06	M	OK	CUV_2016_11_06_DHB013_03	CUV_2016_11_06_DHB013
2734610	849	925	76	CUV_2016_11_06_DHB013_03_M.OK..Chatter	Alarmy	REP	Alarmy(short+up)				2021-06-29	2016-11-06	M	OK	CUV_2016_11_06_DHB013_03	CUV_2016_11_06_DHB013
2734611	1101	1296	195	CUV_2016_11_06_DHB013_03_M.OK..Chatter	Flatsqueak	REP	Cheesy				2021-06-29	2016-11-06	M	OK	CUV_2016_11_06_DHB013_03	CUV_2016_11_06_DHB013
2734612	1511	1857	346	CUV_2016_11_06_DHB013_03_M.OK..Chatter	Peaksqueak	REP	CUVsqueak				2021-06-29	2016-11-06	M	OK	CUV_2016_11_06_DHB013_03	CUV_2016_11_06_DHB013
2734613	2161	2204	43	CUV_2016_11_06_DHB013_03_M.OK..Chatter	Stutter	REP	Stutter(decurved)				2021-06-29	2016-11-06	M	OK	CUV_2016_11_06_DHB013_03	CUV_2016_11_06_DHB013
2734614	2636	2685	49	CUV_2016_11_06_DHB013_03_M.OK..Chatter	Alarmy	REP	Alarmy(short+up)				2021-06-29	2016-11-06	M	OK	CUV_2016_11_06_DHB013_03	CUV_2016_11_06_DHB013
2734615	2943	3289	346	CUV_2016_11_06_DHB013_03_M.OK..Chatter	Alarmy	REP	Alarmy(twobitCUV+stutter+rightio)				2021-06-29	2016-11-06	M	OK	CUV_2016_11_06_DHB013_03	CUV_2016_11_06_DHB013
2734616	3403	3756	353	CUV_2016_11_06_DHB013_03_M.OK..Chatter	Flatsqueak	REP	Flatsqueak(CUV+C#)				2021-06-29	2016-11-06	M	OK	CUV_2016_11_06_DHB013_03	CUV_2016_11_06_DHB013
2734617	3925	4083	158	CUV_2016_11_06_DHB013_03_M.OK..Chatter	Alarmy	REP	Alarmy(trainwhistle+aah)				2021-06-29	2016-11-06	M	OK	CUV_2016_11_06_DHB013_03	CUV_2016_11_06_DHB013
2734618	4400	4464	64	CUV_2016_11_06_DHB013_03_M.OK..Chatter	Alarmy	REP	Alarmy(short+up)				2021-06-29	2016-11-06	M	OK	CUV_2016_11_06_DHB013_03	CUV_2016_11_06_DHB013
2734619	4808	4892	84	CUV_2016_11_06_DHB013_03_M.OK..Chatter	Pipe	REP	Pipe(E[6]+)				2021-06-29	2016-11-06	M	OK	CUV_2016_11_06_DHB013_03	CUV_2016_11_06_DHB013
2734620	7	101	94	CUV_2016_11_06_DHB014_01_M.G..ChatterSongBuzzes	Alarmy	REP	Alarmy(short+up)				2021-06-29	2016-11-06	M	G	CUV_2016_11_06_DHB014_01	CUV_2016_11_06_DHB014
2734621	374	469	95	CUV_2016_11_06_DHB014_01_M.G..ChatterSongBuzzes	Pipe	REP	Pipe(E[6]+)				2021-06-29	2016-11-06	M	G	CUV_2016_11_06_DHB014_01	CUV_2016_11_06_DHB014
2734622	664	997	333	CUV_2016_11_06_DHB014_01_M.G..ChatterSongBuzzes	Chortle	REP	Chortle_Ghh				2021-06-29	2016-11-06	M	G	CUV_2016_11_06_DHB014_01	CUV_2016_11_06_DHB014
2734623	1276	1363	87	CUV_2016_11_06_DHB014_01_M.G..ChatterSongBuzzes	Alarmy	REP	Alarmy(short+up)				2021-06-29	2016-11-06	M	G	CUV_2016_11_06_DHB014_01	CUV_2016_11_06_DHB014
2734624	1509	1688	179	CUV_2016_11_06_DHB014_01_M.G..ChatterSongBuzzes	Flatsqueak	REP	Cheesy				2021-06-29	2016-11-06	M	G	CUV_2016_11_06_DHB014_01	CUV_2016_11_06_DHB014
2734625	1818	2175	357	CUV_2016_11_06_DHB014_01_M.G..ChatterSongBuzzes	Peaksqueak	REP	CUVsqueak				2021-06-29	2016-11-06	M	G	CUV_2016_11_06_DHB014_01	CUV_2016_11_06_DHB014
2734626	2280	2420	140	CUV_2016_11_06_DHB014_01_M.G..ChatterSongBuzzes	Cough	REP	Cough(clickCUV)				2021-06-29	2016-11-06	M	G	CUV_2016_11_06_DHB014_01	CUV_2016_11_06_DHB014
2734627	2770	2824	54	CUV_2016_11_06_DHB014_01_M.G..ChatterSongBuzzes	Alarmy	REP	Alarmy(short+up)				2021-06-29	2016-11-06	M	G	CUV_2016_11_06_DHB014_01	CUV_2016_11_06_DHB014
2734628	3099	3165	66	CUV_2016_11_06_DHB014_01_M.G..ChatterSongBuzzes	Alarmy	REP	Alarmy(short+up)				2021-06-29	2016-11-06	M	G	CUV_2016_11_06_DHB014_01	CUV_2016_11_06_DHB014
2734629	3414	3487	73	CUV_2016_11_06_DHB014_01_M.G..ChatterSongBuzzes	Alarmy	REP	Alarmy(short+up)				2021-06-29	2016-11-06	M	G	CUV_2016_11_06_DHB014_01	CUV_2016_11_06_DHB014
2734630	3694	3827	133	CUV_2016_11_06_DHB014_01_M.G..ChatterSongBuzzes	Alarmy	REP	Alarmy(trainwhistle+ooh)				2021-06-29	2016-11-06	M	G	CUV_2016_11_06_DHB014_01	CUV_2016_11_06_DHB014
2734631	3859	4102	243	CUV_2016_11_06_DHB014_01_M.G..ChatterSongBuzzes	Flatsqueak	REP	Flatsqueak(CUV+C#)				2021-06-29	2016-11-06	M	G	CUV_2016_11_06_DHB014_01	CUV_2016_11_06_DHB014
2734632	4346	4397	51	CUV_2016_11_06_DHB014_01_M.G..ChatterSongBuzzes	Stutter	REP	Stutter(decurved)				2021-06-29	2016-11-06	M	G	CUV_2016_11_06_DHB014_01	CUV_2016_11_06_DHB014
2734633	4454	4517	63	CUV_2016_11_06_DHB014_01_M.G..ChatterSongBuzzes	Stutter	REP	Stutter(decurved)				2021-06-29	2016-11-06	M	G	CUV_2016_11_06_DHB014_01	CUV_2016_11_06_DHB014
2734634	4543	4605	62	CUV_2016_11_06_DHB014_01_M.G..ChatterSongBuzzes	Stutter	REP	Stutter(decurved)				2021-06-29	2016-11-06	M	G	CUV_2016_11_06_DHB014_01	CUV_2016_11_06_DHB014
2734635	4705	4816	111	CUV_2016_11_06_DHB014_01_M.G..ChatterSongBuzzes	Alarmy	REP	Alarmy(short+highbit1)				2021-06-29	2016-11-06	M	G	CUV_2016_11_06_DHB014_01	CUV_2016_11_06_DHB014
2734636	6092	6291	199	CUV_2016_11_06_DHB014_01_M.G..ChatterSongBuzzes	Cough	REP	Cough(short)				2021-06-29	2016-11-06	M	G	CUV_2016_11_06_DHB014_01	CUV_2016_11_06_DHB014
2734637	6798	6864	66	CUV_2016_11_06_DHB014_01_M.G..ChatterSongBuzzes	Stutter	REP	Stutter(decurved)				2021-06-29	2016-11-06	M	G	CUV_2016_11_06_DHB014_01	CUV_2016_11_06_DHB014
2734638	6885	6960	75	CUV_2016_11_06_DHB014_01_M.G..ChatterSongBuzzes	Stutter	REP	Stutter(decurved)				2021-06-29	2016-11-06	M	G	CUV_2016_11_06_DHB014_01	CUV_2016_11_06_DHB014
2734639	6988	7139	151	CUV_2016_11_06_DHB014_01_M.G..ChatterSongBuzzes	Alarmy	REP	Alarmy(twobitCUV+io)				2021-06-29	2016-11-06	M	G	CUV_2016_11_06_DHB014_01	CUV_2016_11_06_DHB014
2734640	7353	7723	370	CUV_2016_11_06_DHB014_01_M.G..ChatterSongBuzzes	Chortle	REP	Chortle_Ghh				2021-06-29	2016-11-06	M	G	CUV_2016_11_06_DHB014_01	CUV_2016_11_06_DHB014
2734641	8055	8306	251	CUV_2016_11_06_DHB014_01_M.G..ChatterSongBuzzes	Flatsqueak	REP	Cheesy				2021-06-29	2016-11-06	M	G	CUV_2016_11_06_DHB014_01	CUV_2016_11_06_DHB014
2734642	8536	8864	328	CUV_2016_11_06_DHB014_01_M.G..ChatterSongBuzzes	Peaksqueak	REP	CUVsqueak				2021-06-29	2016-11-06	M	G	CUV_2016_11_06_DHB014_01	CUV_2016_11_06_DHB014
2734643	9066	9246	180	CUV_2016_11_06_DHB014_01_M.G..ChatterSongBuzzes	Cough	REP	Cough(clickCUV)				2021-06-29	2016-11-06	M	G	CUV_2016_11_06_DHB014_01	CUV_2016_11_06_DHB014
2734644	9690	9911	221	CUV_2016_11_06_DHB014_01_M.G..ChatterSongBuzzes	Cough	REP	Cough(short)				2021-06-29	2016-11-06	M	G	CUV_2016_11_06_DHB014_01	CUV_2016_11_06_DHB014
2734645	10465	10817	352	CUV_2016_11_06_DHB014_01_M.G..ChatterSongBuzzes	Pipe	REP	Pipe(CUVbent)				2021-06-29	2016-11-06	M	G	CUV_2016_11_06_DHB014_01	CUV_2016_11_06_DHB014
2734646	63	210	147	CUV_2016_11_06_DHB014_02_M.OK..ChatterSongBuzzes	Alarmy	REP	Alarmy(twobitCUV+beware)				2021-06-29	2016-11-06	M	OK	CUV_2016_11_06_DHB014_02	CUV_2016_11_06_DHB014
2734647	280	414	134	CUV_2016_11_06_DHB014_02_M.OK..ChatterSongBuzzes			UNKNOWN				2021-06-29	2016-11-06	M	OK	CUV_2016_11_06_DHB014_02	CUV_2016_11_06_DHB014
2734648	439	591	152	CUV_2016_11_06_DHB014_02_M.OK..ChatterSongBuzzes	Alarmy	REP	Alarmy(trainwhistle+aah)				2021-06-29	2016-11-06	M	OK	CUV_2016_11_06_DHB014_02	CUV_2016_11_06_DHB014
2734649	691	936	245	CUV_2016_11_06_DHB014_02_M.OK..ChatterSongBuzzes	Flatsqueak	REP	Flatsqueak(downhook)				2021-06-29	2016-11-06	M	OK	CUV_2016_11_06_DHB014_02	CUV_2016_11_06_DHB014
2734650	1036	1134	98	CUV_2016_11_06_DHB014_02_M.OK..ChatterSongBuzzes	Flatsqueak	REP	Downhook_Flatsqueak(short)				2021-06-29	2016-11-06	M	OK	CUV_2016_11_06_DHB014_02	CUV_2016_11_06_DHB014
2734651	1185	1286	101	CUV_2016_11_06_DHB014_02_M.OK..ChatterSongBuzzes	Cough	REP	Cough(clickCUV)				2021-06-29	2016-11-06	M	OK	CUV_2016_11_06_DHB014_02	CUV_2016_11_06_DHB014
2734652	1499	1698	199	CUV_2016_11_06_DHB014_02_M.OK..ChatterSongBuzzes	Pipe	REP	Pipe(F#[6])				2021-06-29	2016-11-06	M	OK	CUV_2016_11_06_DHB014_02	CUV_2016_11_06_DHB014
2734653	1856	2071	215	CUV_2016_11_06_DHB014_02_M.OK..ChatterSongBuzzes	Pipe	REP	Pipe(F#[6])				2021-06-29	2016-11-06	M	OK	CUV_2016_11_06_DHB014_02	CUV_2016_11_06_DHB014
2734654	2456	2597	141	CUV_2016_11_06_DHB014_02_M.OK..ChatterSongBuzzes	Cough	REP	Cough(clickCUV)				2021-06-29	2016-11-06	M	OK	CUV_2016_11_06_DHB014_02	CUV_2016_11_06_DHB014
2734655	2834	2912	78	CUV_2016_11_06_DHB014_02_M.OK..ChatterSongBuzzes	Alarmy	REP	Alarmy(short+up)				2021-06-29	2016-11-06	M	OK	CUV_2016_11_06_DHB014_02	CUV_2016_11_06_DHB014
2734656	3017	3066	49	CUV_2016_11_06_DHB014_02_M.OK..ChatterSongBuzzes	Alarmy	REP	Alarmy(short+up)				2021-06-29	2016-11-06	M	OK	CUV_2016_11_06_DHB014_02	CUV_2016_11_06_DHB014
2734657	3181	3277	96	CUV_2016_11_06_DHB014_02_M.OK..ChatterSongBuzzes	Alarmy	REP	Alarmy(short+highbit)				2021-06-29	2016-11-06	M	OK	CUV_2016_11_06_DHB014_02	CUV_2016_11_06_DHB014
2734658	3415	3652	237	CUV_2016_11_06_DHB014_02_M.OK..ChatterSongBuzzes	Flatsqueak	REP	Cheesy				2021-06-29	2016-11-06	M	OK	CUV_2016_11_06_DHB014_02	CUV_2016_11_06_DHB014
2734659	3862	4210	348	CUV_2016_11_06_DHB014_02_M.OK..ChatterSongBuzzes	Peaksqueak	REP	CUVsqueak				2021-06-29	2016-11-06	M	OK	CUV_2016_11_06_DHB014_02	CUV_2016_11_06_DHB014
2734660	4464	4528	64	CUV_2016_11_06_DHB014_02_M.OK..ChatterSongBuzzes	Alarmy	REP	Alarmy(short+up)				2021-06-29	2016-11-06	M	OK	CUV_2016_11_06_DHB014_02	CUV_2016_11_06_DHB014
2734661	4932	5290	358	CUV_2016_11_06_DHB014_02_M.OK..ChatterSongBuzzes	Alarmy	REP	Alarmy(twobitCUV+stutter+rightio)				2021-06-29	2016-11-06	M	OK	CUV_2016_11_06_DHB014_02	CUV_2016_11_06_DHB014
2734662	6216	6411	195	CUV_2016_11_06_DHB014_02_M.OK..ChatterSongBuzzes	Cough	REP	Cough(short)				2021-06-29	2016-11-06	M	OK	CUV_2016_11_06_DHB014_02	CUV_2016_11_06_DHB014
2734663	236	269	33	CUV_2016_11_06_DHB015_01_F.G..StutterTypCuvPlusExtra	Chiggle	REP	Chiggle				2021-06-29	2016-11-06	F	G	CUV_2016_11_06_DHB015_01	CUV_2016_11_06_DHB015
2734664	708	744	36	CUV_2016_11_06_DHB015_01_F.G..StutterTypCuvPlusExtra	Stutter	REP	Stutter(decurved)				2021-06-29	2016-11-06	F	G	CUV_2016_11_06_DHB015_01	CUV_2016_11_06_DHB015
2734665	920	974	54	CUV_2016_11_06_DHB015_01_F.G..StutterTypCuvPlusExtra	Stutter	REP	Stutter(decurved)				2021-06-29	2016-11-06	F	G	CUV_2016_11_06_DHB015_01	CUV_2016_11_06_DHB015
2734666	1121	1167	46	CUV_2016_11_06_DHB015_01_F.G..StutterTypCuvPlusExtra	Stutter	REP	Stutter(decurved)				2021-06-29	2016-11-06	F	G	CUV_2016_11_06_DHB015_01	CUV_2016_11_06_DHB015
2734667	1263	1316	53	CUV_2016_11_06_DHB015_01_F.G..StutterTypCuvPlusExtra	Stutter	REP	Stutter(decurved)				2021-06-29	2016-11-06	F	G	CUV_2016_11_06_DHB015_01	CUV_2016_11_06_DHB015
2734668	1387	1449	62	CUV_2016_11_06_DHB015_01_F.G..StutterTypCuvPlusExtra	Stutter	REP	Stutter(decurved)				2021-06-29	2016-11-06	F	G	CUV_2016_11_06_DHB015_01	CUV_2016_11_06_DHB015
2734669	1491	1549	58	CUV_2016_11_06_DHB015_01_F.G..StutterTypCuvPlusExtra	Stutter	REP	Stutter(decurved)				2021-06-29	2016-11-06	F	G	CUV_2016_11_06_DHB015_01	CUV_2016_11_06_DHB015
2734670	1610	1670	60	CUV_2016_11_06_DHB015_01_F.G..StutterTypCuvPlusExtra	Stutter	REP	Stutter(decurved)				2021-06-29	2016-11-06	F	G	CUV_2016_11_06_DHB015_01	CUV_2016_11_06_DHB015
2734671	1719	1906	187	CUV_2016_11_06_DHB015_01_F.G..StutterTypCuvPlusExtra	Chortle	REP	Nailpolish				2021-06-29	2016-11-06	F	G	CUV_2016_11_06_DHB015_01	CUV_2016_11_06_DHB015
2734672	1955	2073	118	CUV_2016_11_06_DHB015_01_F.G..StutterTypCuvPlusExtra	Down	REP	Down(notched)				2021-06-29	2016-11-06	F	G	CUV_2016_11_06_DHB015_01	CUV_2016_11_06_DHB015
2734673	2152	2273	121	CUV_2016_11_06_DHB015_01_F.G..StutterTypCuvPlusExtra	Pipe	REP	Pipe(B[6])				2021-06-29	2016-11-06	F	G	CUV_2016_11_06_DHB015_01	CUV_2016_11_06_DHB015
2734674	2319	2483	164	CUV_2016_11_06_DHB015_01_F.G..StutterTypCuvPlusExtra	Down	REP	Down(CUV1)				2021-06-29	2016-11-06	F	G	CUV_2016_11_06_DHB015_01	CUV_2016_11_06_DHB015
2734675	2565	2669	104	CUV_2016_11_06_DHB015_01_F.G..StutterTypCuvPlusExtra	Pipe	REP	Pipe(F[6]+)				2021-06-29	2016-11-06	F	G	CUV_2016_11_06_DHB015_01	CUV_2016_11_06_DHB015
2734676	2795	2976	181	CUV_2016_11_06_DHB015_01_F.G..StutterTypCuvPlusExtra	Pipe	REP	Pipe(G[6])				2021-06-29	2016-11-06	F	G	CUV_2016_11_06_DHB015_01	CUV_2016_11_06_DHB015
2734677	3066	3222	156	CUV_2016_11_06_DHB015_01_F.G..StutterTypCuvPlusExtra	Stepup	REP	Pipe(hi+tinystepup2)				2021-06-29	2016-11-06	F	G	CUV_2016_11_06_DHB015_01	CUV_2016_11_06_DHB015
2734678	3341	3642	301	CUV_2016_11_06_DHB015_01_F.G..StutterTypCuvPlusExtra	Peaksqueak	REP	CUVsqueak				2021-06-29	2016-11-06	F	G	CUV_2016_11_06_DHB015_01	CUV_2016_11_06_DHB015
2734679	3813	3856	43	CUV_2016_11_06_DHB015_01_F.G..StutterTypCuvPlusExtra	Stutter	REP	Stutter(decurved)				2021-06-29	2016-11-06	F	G	CUV_2016_11_06_DHB015_01	CUV_2016_11_06_DHB015
2734680	3898	3951	53	CUV_2016_11_06_DHB015_01_F.G..StutterTypCuvPlusExtra	Stutter	REP	Stutter(decurved)				2021-06-29	2016-11-06	F	G	CUV_2016_11_06_DHB015_01	CUV_2016_11_06_DHB015
2734681	4033	4158	125	CUV_2016_11_06_DHB015_01_F.G..StutterTypCuvPlusExtra			UNKNOWN				2021-06-29	2016-11-06	F	G	CUV_2016_11_06_DHB015_01	CUV_2016_11_06_DHB015
2734682	4219	4375	156	CUV_2016_11_06_DHB015_01_F.G..StutterTypCuvPlusExtra	Stepup	REP	Pipe(hi+tinystepup2)				2021-06-29	2016-11-06	F	G	CUV_2016_11_06_DHB015_01	CUV_2016_11_06_DHB015
2734683	4454	4609	155	CUV_2016_11_06_DHB015_01_F.G..StutterTypCuvPlusExtra	Cough		UNKNOWN				2021-06-29	2016-11-06	F	G	CUV_2016_11_06_DHB015_01	CUV_2016_11_06_DHB015
2734684	648	702	54	CUV_2016_11_06_DHB015_02_F.G..StutterTypCuv	Stutter	REP	Stutter(decurved)				2021-06-29	2016-11-06	F	G	CUV_2016_11_06_DHB015_02	CUV_2016_11_06_DHB015
2734685	794	856	62	CUV_2016_11_06_DHB015_02_F.G..StutterTypCuv	Stutter	REP	Stutter(decurved)				2021-06-29	2016-11-06	F	G	CUV_2016_11_06_DHB015_02	CUV_2016_11_06_DHB015
2734686	928	978	50	CUV_2016_11_06_DHB015_02_F.G..StutterTypCuv	Stutter	REP	Stutter(decurved)				2021-06-29	2016-11-06	F	G	CUV_2016_11_06_DHB015_02	CUV_2016_11_06_DHB015
2734687	1047	1104	57	CUV_2016_11_06_DHB015_02_F.G..StutterTypCuv	Stutter	REP	Stutter(decurved)				2021-06-29	2016-11-06	F	G	CUV_2016_11_06_DHB015_02	CUV_2016_11_06_DHB015
2734688	1151	1209	58	CUV_2016_11_06_DHB015_02_F.G..StutterTypCuv	Stutter	REP	Stutter(decurved)				2021-06-29	2016-11-06	F	G	CUV_2016_11_06_DHB015_02	CUV_2016_11_06_DHB015
2734689	1268	1475	207	CUV_2016_11_06_DHB015_02_F.G..StutterTypCuv	Chortle	REP	Nailpolish				2021-06-29	2016-11-06	F	G	CUV_2016_11_06_DHB015_02	CUV_2016_11_06_DHB015
2734690	1546	1648	102	CUV_2016_11_06_DHB015_02_F.G..StutterTypCuv	Down	REP	Down(notched)				2021-06-29	2016-11-06	F	G	CUV_2016_11_06_DHB015_02	CUV_2016_11_06_DHB015
2734691	1750	1871	121	CUV_2016_11_06_DHB015_02_F.G..StutterTypCuv	Pipe	REP	Pipe(D[7]+)				2021-06-29	2016-11-06	F	G	CUV_2016_11_06_DHB015_02	CUV_2016_11_06_DHB015
2734692	1959	2074	115	CUV_2016_11_06_DHB015_02_F.G..StutterTypCuv	Down	REP	Down(CUV1)				2021-06-29	2016-11-06	F	G	CUV_2016_11_06_DHB015_02	CUV_2016_11_06_DHB015
2734693	2158	2276	118	CUV_2016_11_06_DHB015_02_F.G..StutterTypCuv	Pipe	REP	Pipe(F[6])				2021-06-29	2016-11-06	F	G	CUV_2016_11_06_DHB015_02	CUV_2016_11_06_DHB015
2734694	221	302	81	CUV_2016_11_06_DHB018_01_M.VG.CUV_2016_11_06_DHB018A.SoftChatterBuzz	Alarmy	REP	Alarmy(short+up)				2021-06-29	2016-11-06	M	VG	CUV_2016_11_04_DHB018A	CUV_2016_11_06_DHB018
2734695	508	580	72	CUV_2016_11_06_DHB018_01_M.VG.CUV_2016_11_06_DHB018A.SoftChatterBuzz	Alarmy	REP	Alarmy(short+up)				2021-06-29	2016-11-06	M	VG	CUV_2016_11_04_DHB018A	CUV_2016_11_06_DHB018
2734696	668	1004	336	CUV_2016_11_06_DHB018_01_M.VG.CUV_2016_11_06_DHB018A.SoftChatterBuzz	Alarmy	REP	Alarmy(twobitCUV+stutter+rightio)				2021-06-29	2016-11-06	M	VG	CUV_2016_11_04_DHB018A	CUV_2016_11_06_DHB018
2734697	1184	1529	345	CUV_2016_11_06_DHB018_01_M.VG.CUV_2016_11_06_DHB018A.SoftChatterBuzz	Chortle	REP	Chortle_Ghh				2021-06-29	2016-11-06	M	VG	CUV_2016_11_04_DHB018A	CUV_2016_11_06_DHB018
2734698	1806	2034	228	CUV_2016_11_06_DHB018_01_M.VG.CUV_2016_11_06_DHB018A.SoftChatterBuzz	Flatsqueak	REP	Cheesy				2021-06-29	2016-11-06	M	VG	CUV_2016_11_04_DHB018A	CUV_2016_11_06_DHB018
2734699	2182	2560	378	CUV_2016_11_06_DHB018_01_M.VG.CUV_2016_11_06_DHB018A.SoftChatterBuzz	Peaksqueak	REP	CUVsqueak				2021-06-29	2016-11-06	M	VG	CUV_2016_11_04_DHB018A	CUV_2016_11_06_DHB018
2734700	2743	2961	218	CUV_2016_11_06_DHB018_01_M.VG.CUV_2016_11_06_DHB018A.SoftChatterBuzz	Cough	REP	Cough(clickCUV)				2021-06-29	2016-11-06	M	VG	CUV_2016_11_04_DHB018A	CUV_2016_11_06_DHB018
2734701	269	349	80	CUV_2016_11_06_DHB018_02_M.VG.CUV_2016_11_06_DHB018A.SoftChatterBuzz	Alarmy	REP	Alarmy(short+up)				2021-06-29	2016-11-06	M	VG	CUV_2016_11_04_DHB018A	CUV_2016_11_06_DHB018
2734702	501	1058	557	CUV_2016_11_06_DHB018_02_M.VG.CUV_2016_11_06_DHB018A.SoftChatterBuzz	Alarmy		UNKNOWN				2021-06-29	2016-11-06	M	VG	CUV_2016_11_04_DHB018A	CUV_2016_11_06_DHB018
2734703	1216	1311	95	CUV_2016_11_06_DHB018_02_M.VG.CUV_2016_11_06_DHB018A.SoftChatterBuzz	Pipe	REP	Pipe(E[6]+)				2021-06-29	2016-11-06	M	VG	CUV_2016_11_04_DHB018A	CUV_2016_11_06_DHB018
2734704	1524	1935	411	CUV_2016_11_06_DHB018_02_M.VG.CUV_2016_11_06_DHB018A.SoftChatterBuzz	Chortle	REP	Chortle_Ghh				2021-06-29	2016-11-06	M	VG	CUV_2016_11_04_DHB018A	CUV_2016_11_06_DHB018
2734705	2301	2364	63	CUV_2016_11_06_DHB018_02_M.VG.CUV_2016_11_06_DHB018A.SoftChatterBuzz	Alarmy	REP	Alarmy(short+up)				2021-06-29	2016-11-06	M	VG	CUV_2016_11_04_DHB018A	CUV_2016_11_06_DHB018
2734706	2509	2590	81	CUV_2016_11_06_DHB018_02_M.VG.CUV_2016_11_06_DHB018A.SoftChatterBuzz	Alarmy	REP	Alarmy(short+up)				2021-06-29	2016-11-06	M	VG	CUV_2016_11_04_DHB018A	CUV_2016_11_06_DHB018
2734707	2747	2865	118	CUV_2016_11_06_DHB018_02_M.VG.CUV_2016_11_06_DHB018A.SoftChatterBuzz	Alarmy	REP	Alarmy(short+highbit)				2021-06-29	2016-11-06	M	VG	CUV_2016_11_04_DHB018A	CUV_2016_11_06_DHB018
2734708	658	709	51	CUV_2016_11_06_DHB018_03_F.G..stutterTypCuvSong	Stutter	REP	Stutter(decurved)				2021-06-29	2016-11-06	F	G	CUV_2016_11_06_DHB018_03	CUV_2016_11_06_DHB018
2734709	799	849	50	CUV_2016_11_06_DHB018_03_F.G..stutterTypCuvSong	Stutter	REP	Stutter(decurved)				2021-06-29	2016-11-06	F	G	CUV_2016_11_06_DHB018_03	CUV_2016_11_06_DHB018
2734710	921	966	45	CUV_2016_11_06_DHB018_03_F.G..stutterTypCuvSong	Stutter	REP	Stutter(decurved)				2021-06-29	2016-11-06	F	G	CUV_2016_11_06_DHB018_03	CUV_2016_11_06_DHB018
2734711	1030	1084	54	CUV_2016_11_06_DHB018_03_F.G..stutterTypCuvSong	Stutter	REP	Stutter(decurved)				2021-06-29	2016-11-06	F	G	CUV_2016_11_06_DHB018_03	CUV_2016_11_06_DHB018
2734712	1147	1200	53	CUV_2016_11_06_DHB018_03_F.G..stutterTypCuvSong	Alarmy	REP	Stutter(alarmy)				2021-06-29	2016-11-06	F	G	CUV_2016_11_06_DHB018_03	CUV_2016_11_06_DHB018
2734713	1249	1299	50	CUV_2016_11_06_DHB018_03_F.G..stutterTypCuvSong	Alarmy	REP	Stutter(alarmy)				2021-06-29	2016-11-06	F	G	CUV_2016_11_06_DHB018_03	CUV_2016_11_06_DHB018
2734714	1348	1535	187	CUV_2016_11_06_DHB018_03_F.G..stutterTypCuvSong	Chortle	REP	Nailpolish				2021-06-29	2016-11-06	F	G	CUV_2016_11_06_DHB018_03	CUV_2016_11_06_DHB018
2734715	1548	1684	136	CUV_2016_11_06_DHB018_03_F.G..stutterTypCuvSong	Down	REP	Down(notched)				2021-06-29	2016-11-06	F	G	CUV_2016_11_06_DHB018_03	CUV_2016_11_06_DHB018
2734716	1727	1865	138	CUV_2016_11_06_DHB018_03_F.G..stutterTypCuvSong	Pipe	REP	Pipe(C[7]+)				2021-06-29	2016-11-06	F	G	CUV_2016_11_06_DHB018_03	CUV_2016_11_06_DHB018
2734717	1909	2029	120	CUV_2016_11_06_DHB018_03_F.G..stutterTypCuvSong	Down	REP	Down(CUV1)				2021-06-29	2016-11-06	F	G	CUV_2016_11_06_DHB018_03	CUV_2016_11_06_DHB018
2734718	2166	2314	148	CUV_2016_11_06_DHB018_03_F.G..stutterTypCuvSong	Pipe	REP	Pipe(G[6]+)				2021-06-29	2016-11-06	F	G	CUV_2016_11_06_DHB018_03	CUV_2016_11_06_DHB018
2734719	73	249	176	CUV_2016_11_06_DHB018_04_M.G..SingleClearNotes	Stutter(repeats)	REP	Stutter_Stutter(CUV+haha)				2021-06-29	2016-11-06	M	G	CUV_2016_11_06_DHB018_04	CUV_2016_11_06_DHB018
2734720	271	413	142	CUV_2016_11_06_DHB018_04_M.G..SingleClearNotes	Alarmy	REP	Alarmy(twobitCUV+io)				2021-06-29	2016-11-06	M	G	CUV_2016_11_06_DHB018_04	CUV_2016_11_06_DHB018
2734721	881	1243	362	CUV_2016_11_06_DHB018_04_M.G..SingleClearNotes	Flatsqueak	REP	Flatsqueak(downhook)				2021-06-29	2016-11-06	M	G	CUV_2016_11_06_DHB018_04	CUV_2016_11_06_DHB018
2734722	1630	1741	111	CUV_2016_11_06_DHB018_04_M.G..SingleClearNotes	Alarmy	REP	Alarmy(trainwhistle+ooh)				2021-06-29	2016-11-06	M	G	CUV_2016_11_06_DHB018_04	CUV_2016_11_06_DHB018
2734723	3074	3351	277	CUV_2016_11_06_DHB018_04_M.G..SingleClearNotes	Flatsqueak	REP	Flatsqueak(CUV+C#)				2021-06-29	2016-11-06	M	G	CUV_2016_11_06_DHB018_04	CUV_2016_11_06_DHB018
2734724	4150	4271	121	CUV_2016_11_06_DHB018_04_M.G..SingleClearNotes	Alarmy	REP	Alarmy(trainwhistle+aah)				2021-06-29	2016-11-06	M	G	CUV_2016_11_06_DHB018_04	CUV_2016_11_06_DHB018
2734725	4860	5047	187	CUV_2016_11_06_DHB018_04_M.G..SingleClearNotes	Alarmy	REP	Alarmy(twobitCUV+nihao)				2021-06-29	2016-11-06	M	G	CUV_2016_11_06_DHB018_04	CUV_2016_11_06_DHB018
2734726	5922	6028	106	CUV_2016_11_06_DHB018_04_M.G..SingleClearNotes	Pipe	REP	Pipe(E[6]+)				2021-06-29	2016-11-06	M	G	CUV_2016_11_06_DHB018_04	CUV_2016_11_06_DHB018
2734727	6374	6740	366	CUV_2016_11_06_DHB018_04_M.G..SingleClearNotes	Alarmy	REP	Alarmy(twobitCUV+stutter+rightio)				2021-06-29	2016-11-06	M	G	CUV_2016_11_06_DHB018_04	CUV_2016_11_06_DHB018
2734728	6975	7325	350	CUV_2016_11_06_DHB018_04_M.G..SingleClearNotes	Chortle	REP	Chortle_Ghh				2021-06-29	2016-11-06	M	G	CUV_2016_11_06_DHB018_04	CUV_2016_11_06_DHB018
2734729	1139	1211	72	CUV_2016_11_06_DHB018_06_M.VG..Harmonics	Pipe	REP	Pipe(E[6]+)				2021-06-29	2016-11-06	M	VG	CUV_2016_11_06_DHB018_06	CUV_2016_11_06_DHB018
2734730	1414	1683	269	CUV_2016_11_06_DHB018_06_M.VG..Harmonics	Chortle	REP	Chortle_Ghh				2021-06-29	2016-11-06	M	VG	CUV_2016_11_06_DHB018_06	CUV_2016_11_06_DHB018
2734731	1731	1879	148	CUV_2016_11_06_DHB018_06_M.VG..Harmonics	Pipe	REP	Pipe(F[6])				2021-06-29	2016-11-06	M	VG	CUV_2016_11_06_DHB018_06	CUV_2016_11_06_DHB018
2734732	1992	2208	216	CUV_2016_11_06_DHB018_06_M.VG..Harmonics	Pipe	REP	Pipe(roughCUV3)				2021-06-29	2016-11-06	M	VG	CUV_2016_11_06_DHB018_06	CUV_2016_11_06_DHB018
2734733	2305	2549	244	CUV_2016_11_06_DHB018_06_M.VG..Harmonics	Pipe	REP	Pipe(A#[6])				2021-06-29	2016-11-06	M	VG	CUV_2016_11_06_DHB018_06	CUV_2016_11_06_DHB018
2734734	3005	3179	174	CUV_2016_11_06_DHB018_06_M.VG..Harmonics	Flatsqueak	REP	Cheesy				2021-06-29	2016-11-06	M	VG	CUV_2016_11_06_DHB018_06	CUV_2016_11_06_DHB018
2734735	4592	4907	315	CUV_2016_11_06_DHB018_06_M.VG..Harmonics	Flatsqueak	REP	Flatsqueak(CUV+C#)				2021-06-29	2016-11-06	M	VG	CUV_2016_11_06_DHB018_06	CUV_2016_11_06_DHB018
2734736	5519	5803	284	CUV_2016_11_06_DHB018_06_M.VG..Harmonics	Flatsqueak	REP	Flatsqueak(CUV+B)				2021-06-29	2016-11-06	M	VG	CUV_2016_11_06_DHB018_06	CUV_2016_11_06_DHB018
2734737	224	298	74	CUV_2016_11_06_DHB019_01_M.OK..ChatterBuzz	Pipe	REP	Pipe(E[6]+)				2021-06-29	2016-11-06	M	OK	CUV_2016_11_06_DHB019_01	CUV_2016_11_06_DHB019
2734738	380	657	277	CUV_2016_11_06_DHB019_01_M.OK..ChatterBuzz	Chortle	REP	Chortle_Ghh				2021-06-29	2016-11-06	M	OK	CUV_2016_11_06_DHB019_01	CUV_2016_11_06_DHB019
2734739	778	846	68	CUV_2016_11_06_DHB019_01_M.OK..ChatterBuzz	Pipe	REP	Pipe(F[6])				2021-06-29	2016-11-06	M	OK	CUV_2016_11_06_DHB019_01	CUV_2016_11_06_DHB019
2734740	895	1010	115	CUV_2016_11_06_DHB019_01_M.OK..ChatterBuzz	Pipe	REP	Pipe(F[6]+)				2021-06-29	2016-11-06	M	OK	CUV_2016_11_06_DHB019_01	CUV_2016_11_06_DHB019
2734741	1397	1461	64	CUV_2016_11_06_DHB019_01_M.OK..ChatterBuzz	Alarmy	REP	Alarmy(short+up)				2021-06-29	2016-11-06	M	OK	CUV_2016_11_06_DHB019_01	CUV_2016_11_06_DHB019
2734742	1694	1757	63	CUV_2016_11_06_DHB019_01_M.OK..ChatterBuzz	Alarmy	REP	Alarmy(short+up)				2021-06-29	2016-11-06	M	OK	CUV_2016_11_06_DHB019_01	CUV_2016_11_06_DHB019
2734743	2036	2086	50	CUV_2016_11_06_DHB019_01_M.OK..ChatterBuzz	Stutter	REP	Stutter(decurved)				2021-06-29	2016-11-06	M	OK	CUV_2016_11_06_DHB019_01	CUV_2016_11_06_DHB019
2734744	2280	2331	51	CUV_2016_11_06_DHB019_01_M.OK..ChatterBuzz	Stutter	REP	Stutter(decurved)				2021-06-29	2016-11-06	M	OK	CUV_2016_11_06_DHB019_01	CUV_2016_11_06_DHB019
2734745	2364	2422	58	CUV_2016_11_06_DHB019_01_M.OK..ChatterBuzz	Stutter	REP	Stutter(decurved)				2021-06-29	2016-11-06	M	OK	CUV_2016_11_06_DHB019_01	CUV_2016_11_06_DHB019
2734746	2523	2658	135	CUV_2016_11_06_DHB019_01_M.OK..ChatterBuzz	Alarmy	REP	Alarmy(twobitCUV+beware)				2021-06-29	2016-11-06	M	OK	CUV_2016_11_06_DHB019_01	CUV_2016_11_06_DHB019
2734747	2967	3060	93	CUV_2016_11_06_DHB019_01_M.OK..ChatterBuzz	Pipe	REP	Pipe(E[6]+)				2021-06-29	2016-11-06	M	OK	CUV_2016_11_06_DHB019_01	CUV_2016_11_06_DHB019
2734748	3254	3423	169	CUV_2016_11_06_DHB019_01_M.OK..ChatterBuzz	Alarmy	REP	Alarmy(twobitCUV+nihao)				2021-06-29	2016-11-06	M	OK	CUV_2016_11_06_DHB019_01	CUV_2016_11_06_DHB019
2734749	3520	3643	123	CUV_2016_11_06_DHB019_01_M.OK..ChatterBuzz	Stutter		UNKNOWN				2021-06-29	2016-11-06	M	OK	CUV_2016_11_06_DHB019_01	CUV_2016_11_06_DHB019
2734750	3665	3799	134	CUV_2016_11_06_DHB019_01_M.OK..ChatterBuzz	Alarmy	REP	Alarmy(trainwhistle+aah)				2021-06-29	2016-11-06	M	OK	CUV_2016_11_06_DHB019_01	CUV_2016_11_06_DHB019
2734751	3913	4019	106	CUV_2016_11_06_DHB019_01_M.OK..ChatterBuzz	Flatsqueak	REP	Downhook_Flatsqueak(short)				2021-06-29	2016-11-06	M	OK	CUV_2016_11_06_DHB019_01	CUV_2016_11_06_DHB019
2734752	4106	4258	152	CUV_2016_11_06_DHB019_01_M.OK..ChatterBuzz	Cough	REP	Cough(clickCUV)				2021-06-29	2016-11-06	M	OK	CUV_2016_11_06_DHB019_01	CUV_2016_11_06_DHB019
2734753	4622	4814	192	CUV_2016_11_06_DHB019_01_M.OK..ChatterBuzz	Pipe		UNKNOWN				2021-06-29	2016-11-06	M	OK	CUV_2016_11_06_DHB019_01	CUV_2016_11_06_DHB019
2734754	4986	5204	218	CUV_2016_11_06_DHB019_01_M.OK..ChatterBuzz	Flatsqueak	REP	Cheesy				2021-06-29	2016-11-06	M	OK	CUV_2016_11_06_DHB019_01	CUV_2016_11_06_DHB019
2734755	5351	5713	362	CUV_2016_11_06_DHB019_01_M.OK..ChatterBuzz	Peaksqueak	REP	CUVsqueak				2021-06-29	2016-11-06	M	OK	CUV_2016_11_06_DHB019_01	CUV_2016_11_06_DHB019
2734756	5945	6043	98	CUV_2016_11_06_DHB019_01_M.OK..ChatterBuzz	Alarmy	REP	Alarmy(short+highbit)				2021-06-29	2016-11-06	M	OK	CUV_2016_11_06_DHB019_01	CUV_2016_11_06_DHB019
2734757	6223	6436	213	CUV_2016_11_06_DHB019_01_M.OK..ChatterBuzz			UNKNOWN				2021-06-29	2016-11-06	M	OK	CUV_2016_11_06_DHB019_01	CUV_2016_11_06_DHB019
2734758	522	597	75	CUV_2016_11_06_DHB020_01_F.OK..stutterTypCuvSong	Stutter	REP	Stutter(decurved)				2021-06-29	2016-11-06	F	OK	CUV_2016_11_06_DHB020_01	CUV_2016_11_06_DHB020
2734759	639	710	71	CUV_2016_11_06_DHB020_01_F.OK..stutterTypCuvSong	Stutter	REP	Stutter(decurved)				2021-06-29	2016-11-06	F	OK	CUV_2016_11_06_DHB020_01	CUV_2016_11_06_DHB020
2734760	744	898	154	CUV_2016_11_06_DHB020_01_F.OK..stutterTypCuvSong	Chortle	REP	Nailpolish				2021-06-29	2016-11-06	F	OK	CUV_2016_11_06_DHB020_01	CUV_2016_11_06_DHB020
2734761	963	1055	92	CUV_2016_11_06_DHB020_01_F.OK..stutterTypCuvSong	Down	REP	Down(notched)				2021-06-29	2016-11-06	F	OK	CUV_2016_11_06_DHB020_01	CUV_2016_11_06_DHB020
2734762	1151	1250	99	CUV_2016_11_06_DHB020_01_F.OK..stutterTypCuvSong	Pipe	REP	Pipe(B[6])				2021-06-29	2016-11-06	F	OK	CUV_2016_11_06_DHB020_01	CUV_2016_11_06_DHB020
2734763	1330	1460	130	CUV_2016_11_06_DHB020_01_F.OK..stutterTypCuvSong	Down	REP	Down(CUV1)				2021-06-29	2016-11-06	F	OK	CUV_2016_11_06_DHB020_01	CUV_2016_11_06_DHB020
2734764	203	271	68	CUV_2016_11_06_DHB021_01_M.OK..Soft	Stutter	REP	Stutter(decurved)				2021-06-29	2016-11-06	M	OK	CUV_2016_11_06_DHB021_01	CUV_2016_11_06_DHB021
2734765	302	537	235	CUV_2016_11_06_DHB021_01_M.OK..Soft	Alarmy	REP	Alarmy(twobitCUV+rightio)				2021-06-29	2016-11-06	M	OK	CUV_2016_11_06_DHB021_01	CUV_2016_11_06_DHB021
2734766	854	943	89	CUV_2016_11_06_DHB021_01_M.OK..Soft	Pipe	REP	Pipe(E[6]+)				2021-06-29	2016-11-06	M	OK	CUV_2016_11_06_DHB021_01	CUV_2016_11_06_DHB021
2734767	1147	1463	316	CUV_2016_11_06_DHB021_01_M.OK..Soft	Chortle	REP	Chortle_Ghh				2021-06-29	2016-11-06	M	OK	CUV_2016_11_06_DHB021_01	CUV_2016_11_06_DHB021
2734768	1830	2027	197	CUV_2016_11_06_DHB021_01_M.OK..Soft	Flatsqueak	REP	Cheesy				2021-06-29	2016-11-06	M	OK	CUV_2016_11_06_DHB021_01	CUV_2016_11_06_DHB021
2734769	2155	2503	348	CUV_2016_11_06_DHB021_01_M.OK..Soft	Peaksqueak	REP	CUVsqueak				2021-06-29	2016-11-06	M	OK	CUV_2016_11_06_DHB021_01	CUV_2016_11_06_DHB021
2734770	248	581	333	CUV_2016_11_06_DHB031_01_M.OK.CUV_2016_11_06_DHB031A.RepProb1BB	Chortle	REP	Chortle_Ghh				2021-06-29	2016-11-06	M	OK	CUV_2016_11_06_DHB031A	CUV_2016_11_06_DHB031
2734771	909	1066	157	CUV_2016_11_06_DHB031_01_M.OK.CUV_2016_11_06_DHB031A.RepProb1BB	Flatsqueak		UNKNOWN				2021-06-29	2016-11-06	M	OK	CUV_2016_11_06_DHB031A	CUV_2016_11_06_DHB031
2734772	1205	1554	349	CUV_2016_11_06_DHB031_01_M.OK.CUV_2016_11_06_DHB031A.RepProb1BB	Peaksqueak	REP	CUVsqueak				2021-06-29	2016-11-06	M	OK	CUV_2016_11_06_DHB031A	CUV_2016_11_06_DHB031
2734773	1718	1907	189	CUV_2016_11_06_DHB031_01_M.OK.CUV_2016_11_06_DHB031A.RepProb1BB	Cough	REP	Cough(clickCUV)				2021-06-29	2016-11-06	M	OK	CUV_2016_11_06_DHB031A	CUV_2016_11_06_DHB031
2734774	2357	2399	42	CUV_2016_11_06_DHB031_01_M.OK.CUV_2016_11_06_DHB031A.RepProb1BB	Alarmy	REP	Alarmy(short+up)				2021-06-29	2016-11-06	M	OK	CUV_2016_11_06_DHB031A	CUV_2016_11_06_DHB031
2734775	2730	2890	160	CUV_2016_11_06_DHB031_01_M.OK.CUV_2016_11_06_DHB031A.RepProb1BB	Stutter(repeats)	REP	Stutter_Stutter(CUV+haha)				2021-06-29	2016-11-06	M	OK	CUV_2016_11_06_DHB031A	CUV_2016_11_06_DHB031
2734776	2925	3072	147	CUV_2016_11_06_DHB031_01_M.OK.CUV_2016_11_06_DHB031A.RepProb1BB	Alarmy	REP	Alarmy(twobitCUV+io)				2021-06-29	2016-11-06	M	OK	CUV_2016_11_06_DHB031A	CUV_2016_11_06_DHB031
2734777	3385	3465	80	CUV_2016_11_06_DHB031_01_M.OK.CUV_2016_11_06_DHB031A.RepProb1BB	Pipe	REP	Pipe(F[6])				2021-06-29	2016-11-06	M	OK	CUV_2016_11_06_DHB031A	CUV_2016_11_06_DHB031
2734778	3949	4071	122	CUV_2016_11_06_DHB031_01_M.OK.CUV_2016_11_06_DHB031A.RepProb1BB	Alarmy	REP	Alarmy(trainwhistle+ooh)				2021-06-29	2016-11-06	M	OK	CUV_2016_11_06_DHB031A	CUV_2016_11_06_DHB031
2734779	4110	4286	176	CUV_2016_11_06_DHB031_01_M.OK.CUV_2016_11_06_DHB031A.RepProb1BB	Flatsqueak	REP	Flatsqueak(CUV+C#)				2021-06-29	2016-11-06	M	OK	CUV_2016_11_06_DHB031A	CUV_2016_11_06_DHB031
2734780	4808	4935	127	CUV_2016_11_06_DHB031_01_M.OK.CUV_2016_11_06_DHB031A.RepProb1BB	Alarmy	REP	Alarmy(trainwhistle+aah)				2021-06-29	2016-11-06	M	OK	CUV_2016_11_06_DHB031A	CUV_2016_11_06_DHB031
2734781	5354	5466	112	CUV_2016_11_06_DHB031_01_M.OK.CUV_2016_11_06_DHB031A.RepProb1BB			UNKNOWN				2021-06-29	2016-11-06	M	OK	CUV_2016_11_06_DHB031A	CUV_2016_11_06_DHB031
2734782	5750	5941	191	CUV_2016_11_06_DHB031_01_M.OK.CUV_2016_11_06_DHB031A.RepProb1BB	Stepdown		UNKNOWN				2021-06-29	2016-11-06	M	OK	CUV_2016_11_06_DHB031A	CUV_2016_11_06_DHB031
2734783	6272	6408	136	CUV_2016_11_06_DHB031_01_M.OK.CUV_2016_11_06_DHB031A.RepProb1BB	Alarmy	REP	Alarmy(twobitCUV+beware)				2021-06-29	2016-11-06	M	OK	CUV_2016_11_06_DHB031A	CUV_2016_11_06_DHB031
2734784	6771	6837	66	CUV_2016_11_06_DHB031_01_M.OK.CUV_2016_11_06_DHB031A.RepProb1BB	Pipe	REP	Pipe(E[6]+)				2021-06-29	2016-11-06	M	OK	CUV_2016_11_06_DHB031A	CUV_2016_11_06_DHB031
2734785	7286	7402	116	CUV_2016_11_06_DHB031_01_M.OK.CUV_2016_11_06_DHB031A.RepProb1BB	Alarmy	REP	Alarmy(trainwhistle+ooh)				2021-06-29	2016-11-06	M	OK	CUV_2016_11_06_DHB031A	CUV_2016_11_06_DHB031
2734786	7432	7632	200	CUV_2016_11_06_DHB031_01_M.OK.CUV_2016_11_06_DHB031A.RepProb1BB	Flatsqueak	REP	Flatsqueak(D[7])				2021-06-29	2016-11-06	M	OK	CUV_2016_11_06_DHB031A	CUV_2016_11_06_DHB031
2734787	7852	7949	97	CUV_2016_11_06_DHB031_01_M.OK.CUV_2016_11_06_DHB031A.RepProb1BB	Flatsqueak	REP	Downhook_Flatsqueak(short)				2021-06-29	2016-11-06	M	OK	CUV_2016_11_06_DHB031A	CUV_2016_11_06_DHB031
2734788	8176	8209	33	CUV_2016_11_06_DHB031_01_M.OK.CUV_2016_11_06_DHB031A.RepProb1BB	Chiggle	REP	Chiggle				2021-06-29	2016-11-06	M	OK	CUV_2016_11_06_DHB031A	CUV_2016_11_06_DHB031
2734789	8415	8509	94	CUV_2016_11_06_DHB031_01_M.OK.CUV_2016_11_06_DHB031A.RepProb1BB	Alarmy	REP	Alarmy(short+up)				2021-06-29	2016-11-06	M	OK	CUV_2016_11_06_DHB031A	CUV_2016_11_06_DHB031
2734790	8621	8994	373	CUV_2016_11_06_DHB031_01_M.OK.CUV_2016_11_06_DHB031A.RepProb1BB	Alarmy	REP	Alarmy(twobitCUV+stutter+beware)				2021-06-29	2016-11-06	M	OK	CUV_2016_11_06_DHB031A	CUV_2016_11_06_DHB031
2734791	9112	9204	92	CUV_2016_11_06_DHB031_01_M.OK.CUV_2016_11_06_DHB031A.RepProb1BB	Pipe	REP	Pipe(F[6])				2021-06-29	2016-11-06	M	OK	CUV_2016_11_06_DHB031A	CUV_2016_11_06_DHB031
2734792	9370	9557	187	CUV_2016_11_06_DHB031_01_M.OK.CUV_2016_11_06_DHB031A.RepProb1BB	Alarmy	REP	Alarmy(twobitCUV+nihao)				2021-06-29	2016-11-06	M	OK	CUV_2016_11_06_DHB031A	CUV_2016_11_06_DHB031
2734793	9631	9890	259	CUV_2016_11_06_DHB031_01_M.OK.CUV_2016_11_06_DHB031A.RepProb1BB	Alarmy	REP	Alarmy(twobitCUV+hello)				2021-06-29	2016-11-06	M	OK	CUV_2016_11_06_DHB031A	CUV_2016_11_06_DHB031
2734794	9992	10245	253	CUV_2016_11_06_DHB031_01_M.OK.CUV_2016_11_06_DHB031A.RepProb1BB	Flatsqueak	REP	Flatsqueak(downhook)				2021-06-29	2016-11-06	M	OK	CUV_2016_11_06_DHB031A	CUV_2016_11_06_DHB031
2734795	10331	10437	106	CUV_2016_11_06_DHB031_01_M.OK.CUV_2016_11_06_DHB031A.RepProb1BB	Flatsqueak	REP	Downhook_Flatsqueak(short)				2021-06-29	2016-11-06	M	OK	CUV_2016_11_06_DHB031A	CUV_2016_11_06_DHB031
2734796	162	259	97	CUV_2016_11_07_DHB002_02_M.VG.CUV_2016_11_07_DHB002B.PipeCall	Pipe	REP	Pipe(C[6]+)				2021-06-29	2016-11-07	M	VG	CUV_2016_11_07_DHB002B	CUV_2016_11_07_DHB002
2734797	474	581	107	CUV_2016_11_07_DHB002_03_M.VG.CUV_2016_11_07_DHB002B.3PipeCalls	Pipe	REP	Pipe(C#[7])				2021-06-29	2016-11-07	M	VG	CUV_2016_11_07_DHB002B	CUV_2016_11_07_DHB002
2734798	6603	6696	93	CUV_2016_11_07_DHB002_03_M.VG.CUV_2016_11_07_DHB002B.3PipeCalls	Pipe	REP	Pipe(C[7]+)				2021-06-29	2016-11-07	M	VG	CUV_2016_11_07_DHB002B	CUV_2016_11_07_DHB002
2734799	10653	10774	121	CUV_2016_11_07_DHB002_03_M.VG.CUV_2016_11_07_DHB002B.3PipeCalls	Pipe	REP	Pipe(C[7]+)				2021-06-29	2016-11-07	M	VG	CUV_2016_11_07_DHB002B	CUV_2016_11_07_DHB002
2734800	29	116	87	CUV_2016_11_07_DHB008_01_M.OK.CUV_2016_11_07_DHB008A.RepSongBuzz	Alarmy	REP	Alarmy(short+up)				2021-06-29	2016-11-07	M	OK	CUV_2016_11_07_DHB008A	CUV_2016_11_07_DHB008
2734801	317	678	361	CUV_2016_11_07_DHB008_01_M.OK.CUV_2016_11_07_DHB008A.RepSongBuzz	Chortle	REP	Chortle_Ghh				2021-06-29	2016-11-07	M	OK	CUV_2016_11_07_DHB008A	CUV_2016_11_07_DHB008
2734802	994	1172	178	CUV_2016_11_07_DHB008_01_M.OK.CUV_2016_11_07_DHB008A.RepSongBuzz	Flatsqueak	REP	Cheesy				2021-06-29	2016-11-07	M	OK	CUV_2016_11_07_DHB008A	CUV_2016_11_07_DHB008
2734803	1331	1704	373	CUV_2016_11_07_DHB008_01_M.OK.CUV_2016_11_07_DHB008A.RepSongBuzz	Peaksqueak	REP	CUVsqueak				2021-06-29	2016-11-07	M	OK	CUV_2016_11_07_DHB008A	CUV_2016_11_07_DHB008
2734804	1891	2053	162	CUV_2016_11_07_DHB008_01_M.OK.CUV_2016_11_07_DHB008A.RepSongBuzz	Cough	REP	Cough(clickCUV)				2021-06-29	2016-11-07	M	OK	CUV_2016_11_07_DHB008A	CUV_2016_11_07_DHB008
2734805	2450	2777	327	CUV_2016_11_07_DHB008_01_M.OK.CUV_2016_11_07_DHB008A.RepSongBuzz	Alarmy	REP	Alarmy(twobitCUV+stutter+rightio)				2021-06-29	2016-11-07	M	OK	CUV_2016_11_07_DHB008A	CUV_2016_11_07_DHB008
2734806	3249	3535	286	CUV_2016_11_07_DHB008_01_M.OK.CUV_2016_11_07_DHB008A.RepSongBuzz	Flatsqueak	REP	Flatsqueak(downhook)				2021-06-29	2016-11-07	M	OK	CUV_2016_11_07_DHB008A	CUV_2016_11_07_DHB008
2734807	3895	4002	107	CUV_2016_11_07_DHB008_01_M.OK.CUV_2016_11_07_DHB008A.RepSongBuzz	Alarmy	REP	Alarmy(trainwhistle+ooh)				2021-06-29	2016-11-07	M	OK	CUV_2016_11_07_DHB008A	CUV_2016_11_07_DHB008
2734808	4056	4189	133	CUV_2016_11_07_DHB008_01_M.OK.CUV_2016_11_07_DHB008A.RepSongBuzz	Flatsqueak	REP	Flatsqueak(CUV+C#)				2021-06-29	2016-11-07	M	OK	CUV_2016_11_07_DHB008A	CUV_2016_11_07_DHB008
2734809	4608	4676	68	CUV_2016_11_07_DHB008_01_M.OK.CUV_2016_11_07_DHB008A.RepSongBuzz	Stutter	REP	Stutter(decurved)				2021-06-29	2016-11-07	M	OK	CUV_2016_11_07_DHB008A	CUV_2016_11_07_DHB008
2734810	4803	4934	131	CUV_2016_11_07_DHB008_01_M.OK.CUV_2016_11_07_DHB008A.RepSongBuzz	Cough	REP	Cough(clickCUV)				2021-06-29	2016-11-07	M	OK	CUV_2016_11_07_DHB008A	CUV_2016_11_07_DHB008
2734811	192	429	237	CUV_2016_11_08_DHB004_02_M.G.CUV_2016_11_08_DHB004A.3NotesBuzz	Pipe	REP	Pipe(E[6]+)				2021-06-29	2016-11-08	M	G	CUV_2016_11_08_DHB004A	CUV_2016_11_08_DHB004
2734812	762	1158	396	CUV_2016_11_08_DHB004_02_M.G.CUV_2016_11_08_DHB004A.3NotesBuzz	Pipe	REP	Pipe(CUVbent)				2021-06-29	2016-11-08	M	G	CUV_2016_11_08_DHB004A	CUV_2016_11_08_DHB004
2734813	1648	1797	149	CUV_2016_11_08_DHB004_02_M.G.CUV_2016_11_08_DHB004A.3NotesBuzz	Cough	REP	Cough(clickCUV)				2021-06-29	2016-11-08	M	G	CUV_2016_11_08_DHB004A	CUV_2016_11_08_DHB004
2734814	232	445	213	CUV_2016_11_08_DHB004_03_M.OK.CUV_2016_11_08_DHB004A.3NotesBuzz	Pipe	REP	Pipe(F[6]bent)				2021-06-29	2016-11-08	M	OK	CUV_2016_11_08_DHB004A	CUV_2016_11_08_DHB004
2734815	778	1138	360	CUV_2016_11_08_DHB004_03_M.OK.CUV_2016_11_08_DHB004A.3NotesBuzz	Pipe	REP	Pipe(CUVbent)				2021-06-29	2016-11-08	M	OK	CUV_2016_11_08_DHB004A	CUV_2016_11_08_DHB004
2734816	479	538	59	CUV_2016_11_08_DHB004_04_F.OK.CUV_2016_11_08_DHB004B.StutterTypCuvSong	Alarmy	REP	Stutter(alarmy)				2021-06-29	2016-11-08	F	OK	CUV_2016_11_08_DHB004B	CUV_2016_11_08_DHB004
2734817	588	662	74	CUV_2016_11_08_DHB004_04_F.OK.CUV_2016_11_08_DHB004B.StutterTypCuvSong	Alarmy	REP	Stutter(alarmy)				2021-06-29	2016-11-08	F	OK	CUV_2016_11_08_DHB004B	CUV_2016_11_08_DHB004
2734818	700	863	163	CUV_2016_11_08_DHB004_04_F.OK.CUV_2016_11_08_DHB004B.StutterTypCuvSong			UNKNOWN				2021-06-29	2016-11-08	F	OK	CUV_2016_11_08_DHB004B	CUV_2016_11_08_DHB004
2734819	946	1054	108	CUV_2016_11_08_DHB004_04_F.OK.CUV_2016_11_08_DHB004B.StutterTypCuvSong	Down	REP	Down(notched)				2021-06-29	2016-11-08	F	OK	CUV_2016_11_08_DHB004B	CUV_2016_11_08_DHB004
2734820	1155	1255	100	CUV_2016_11_08_DHB004_04_F.OK.CUV_2016_11_08_DHB004B.StutterTypCuvSong	Pipe	REP	Pipe(B[6]+)				2021-06-29	2016-11-08	F	OK	CUV_2016_11_08_DHB004B	CUV_2016_11_08_DHB004
2734821	1349	1470	121	CUV_2016_11_08_DHB004_04_F.OK.CUV_2016_11_08_DHB004B.StutterTypCuvSong	Down	REP	Down(CUV1)				2021-06-29	2016-11-08	F	OK	CUV_2016_11_08_DHB004B	CUV_2016_11_08_DHB004
2734822	1561	1740	179	CUV_2016_11_08_DHB004_04_F.OK.CUV_2016_11_08_DHB004B.StutterTypCuvSong	Pipe	REP	Pipe(G#[6]bent)				2021-06-29	2016-11-08	F	OK	CUV_2016_11_08_DHB004B	CUV_2016_11_08_DHB004
2734823	198	247	49	CUV_2016_11_08_DHB004_05_F.OK.CUV_2016_11_08_DHB004B.StutterTypCuvSong	Alarmy	REP	Stutter(alarmy)				2021-06-29	2016-11-08	F	OK	CUV_2016_11_08_DHB004B	CUV_2016_11_08_DHB004
2734824	314	363	49	CUV_2016_11_08_DHB004_05_F.OK.CUV_2016_11_08_DHB004B.StutterTypCuvSong	Alarmy	REP	Stutter(alarmy)				2021-06-29	2016-11-08	F	OK	CUV_2016_11_08_DHB004B	CUV_2016_11_08_DHB004
2734825	425	470	45	CUV_2016_11_08_DHB004_05_F.OK.CUV_2016_11_08_DHB004B.StutterTypCuvSong	Stutter	REP	Stutter(decurved)				2021-06-29	2016-11-08	F	OK	CUV_2016_11_08_DHB004B	CUV_2016_11_08_DHB004
2734826	534	586	52	CUV_2016_11_08_DHB004_05_F.OK.CUV_2016_11_08_DHB004B.StutterTypCuvSong	Alarmy	REP	Stutter(alarmy)				2021-06-29	2016-11-08	F	OK	CUV_2016_11_08_DHB004B	CUV_2016_11_08_DHB004
2734827	637	687	50	CUV_2016_11_08_DHB004_05_F.OK.CUV_2016_11_08_DHB004B.StutterTypCuvSong	Alarmy	REP	Stutter(alarmy)				2021-06-29	2016-11-08	F	OK	CUV_2016_11_08_DHB004B	CUV_2016_11_08_DHB004
2734828	746	806	60	CUV_2016_11_08_DHB004_05_F.OK.CUV_2016_11_08_DHB004B.StutterTypCuvSong	Stutter	REP	Stutter(decurved)				2021-06-29	2016-11-08	F	OK	CUV_2016_11_08_DHB004B	CUV_2016_11_08_DHB004
2734829	857	1020	163	CUV_2016_11_08_DHB004_05_F.OK.CUV_2016_11_08_DHB004B.StutterTypCuvSong	Chortle	REP	Nailpolish				2021-06-29	2016-11-08	F	OK	CUV_2016_11_08_DHB004B	CUV_2016_11_08_DHB004
2734830	1098	1211	113	CUV_2016_11_08_DHB004_05_F.OK.CUV_2016_11_08_DHB004B.StutterTypCuvSong	Down	REP	Down(notched)				2021-06-29	2016-11-08	F	OK	CUV_2016_11_08_DHB004B	CUV_2016_11_08_DHB004
2734831	1307	1442	135	CUV_2016_11_08_DHB004_05_F.OK.CUV_2016_11_08_DHB004B.StutterTypCuvSong	Pipe	REP	Pipe(C[7]bent)				2021-06-29	2016-11-08	F	OK	CUV_2016_11_08_DHB004B	CUV_2016_11_08_DHB004
2734832	334	565	231	CUV_2016_11_08_DHB004_06_M.OK..3SyllPipeClickBuzz	Pipe	REP	Pipe(F[6])				2021-06-29	2016-11-08	M	OK	CUV_2016_11_08_DHB004_06	CUV_2016_11_08_DHB004
2734833	1362	1508	146	CUV_2016_11_08_DHB004_06_M.OK..3SyllPipeClickBuzz	Cough	REP	Cough(clickCUV)				2021-06-29	2016-11-08	M	OK	CUV_2016_11_08_DHB004_06	CUV_2016_11_08_DHB004
2734834	2589	2778	189	CUV_2016_11_08_DHB004_06_M.OK..3SyllPipeClickBuzz	Cough	REP	Cough(short)				2021-06-29	2016-11-08	M	OK	CUV_2016_11_08_DHB004_06	CUV_2016_11_08_DHB004
2734835	717	754	37	CUV_2016_11_08_DHB005_02_M.G..ChatterClicksBuzzes	Chiggle	REP	Chiggle				2021-06-29	2016-11-08	M	G	CUV_2016_11_08_DHB005_02	CUV_2016_11_08_DHB005
2734836	795	972	177	CUV_2016_11_08_DHB005_02_M.G..ChatterClicksBuzzes			UNKNOWN				2021-06-29	2016-11-08	M	G	CUV_2016_11_08_DHB005_02	CUV_2016_11_08_DHB005
2734837	1058	1251	193	CUV_2016_11_08_DHB005_02_M.G..ChatterClicksBuzzes			UNKNOWN				2021-06-29	2016-11-08	M	G	CUV_2016_11_08_DHB005_02	CUV_2016_11_08_DHB005
2734838	1382	1499	117	CUV_2016_11_08_DHB005_02_M.G..ChatterClicksBuzzes			UNKNOWN				2021-06-29	2016-11-08	M	G	CUV_2016_11_08_DHB005_02	CUV_2016_11_08_DHB005
2734839	1616	1758	142	CUV_2016_11_08_DHB005_02_M.G..ChatterClicksBuzzes	Cough	REP	Cough(clickCUV)				2021-06-29	2016-11-08	M	G	CUV_2016_11_08_DHB005_02	CUV_2016_11_08_DHB005
2734840	2563	2873	310	CUV_2016_11_08_DHB005_02_M.G..ChatterClicksBuzzes	Flatsqueak	REP	Flatsqueak(CUV+C#)				2021-06-29	2016-11-08	M	G	CUV_2016_11_08_DHB005_02	CUV_2016_11_08_DHB005
2734841	6227	6305	78	CUV_2016_11_08_DHB005_02_M.G..ChatterClicksBuzzes	Stutter	REP	Stutter(decurved)				2021-06-29	2016-11-08	M	G	CUV_2016_11_08_DHB005_02	CUV_2016_11_08_DHB005
2734842	6330	6392	62	CUV_2016_11_08_DHB005_02_M.G..ChatterClicksBuzzes	Stutter	REP	Stutter(decurved)				2021-06-29	2016-11-08	M	G	CUV_2016_11_08_DHB005_02	CUV_2016_11_08_DHB005
2734843	6427	6470	43	CUV_2016_11_08_DHB005_02_M.G..ChatterClicksBuzzes	Stutter	REP	Stutter(decurved)				2021-06-29	2016-11-08	M	G	CUV_2016_11_08_DHB005_02	CUV_2016_11_08_DHB005
2734844	6521	6642	121	CUV_2016_11_08_DHB005_02_M.G..ChatterClicksBuzzes	Stutter		UNKNOWN				2021-06-29	2016-11-08	M	G	CUV_2016_11_08_DHB005_02	CUV_2016_11_08_DHB005
2734845	6840	6896	56	CUV_2016_11_08_DHB005_02_M.G..ChatterClicksBuzzes	Stutter	REP	Stutter(decurved)				2021-06-29	2016-11-08	M	G	CUV_2016_11_08_DHB005_02	CUV_2016_11_08_DHB005
2734846	7035	7177	142	CUV_2016_11_08_DHB005_02_M.G..ChatterClicksBuzzes			UNKNOWN				2021-06-29	2016-11-08	M	G	CUV_2016_11_08_DHB005_02	CUV_2016_11_08_DHB005
2734847	7322	7601	279	CUV_2016_11_08_DHB005_02_M.G..ChatterClicksBuzzes	Alarmy	REP	Alarmy(twobitCUV+hello)				2021-06-29	2016-11-08	M	G	CUV_2016_11_08_DHB005_02	CUV_2016_11_08_DHB005
2734848	7711	7908	197	CUV_2016_11_08_DHB005_02_M.G..ChatterClicksBuzzes			UNKNOWN				2021-06-29	2016-11-08	M	G	CUV_2016_11_08_DHB005_02	CUV_2016_11_08_DHB005
2734849	8025	8117	92	CUV_2016_11_08_DHB005_02_M.G..ChatterClicksBuzzes	Down	REP	Down(notched)				2021-06-29	2016-11-08	M	G	CUV_2016_11_08_DHB005_02	CUV_2016_11_08_DHB005
2734850	8185	8355	170	CUV_2016_11_08_DHB005_02_M.G..ChatterClicksBuzzes	Cough	REP	Cough(clickCUV)				2021-06-29	2016-11-08	M	G	CUV_2016_11_08_DHB005_02	CUV_2016_11_08_DHB005
2734851	8690	8884	194	CUV_2016_11_08_DHB005_02_M.G..ChatterClicksBuzzes	Pipe	REP	Pipe(F[6]+)				2021-06-29	2016-11-08	M	G	CUV_2016_11_08_DHB005_02	CUV_2016_11_08_DHB005
2734852	9224	9451	227	CUV_2016_11_08_DHB005_02_M.G..ChatterClicksBuzzes	Flatsqueak	REP	Cheesy				2021-06-29	2016-11-08	M	G	CUV_2016_11_08_DHB005_02	CUV_2016_11_08_DHB005
2734853	9588	9906	318	CUV_2016_11_08_DHB005_02_M.G..ChatterClicksBuzzes	Peaksqueak	REP	CUVsqueak				2021-06-29	2016-11-08	M	G	CUV_2016_11_08_DHB005_02	CUV_2016_11_08_DHB005
2734854	11256	11328	72	CUV_2016_11_08_DHB005_02_M.G..ChatterClicksBuzzes	Stutter	REP	Stutter(decurved)				2021-06-29	2016-11-08	M	G	CUV_2016_11_08_DHB005_02	CUV_2016_11_08_DHB005
2734855	11362	11632	270	CUV_2016_11_08_DHB005_02_M.G..ChatterClicksBuzzes	Alarmy	REP	Alarmy(twobitCUV+stutter+beware)				2021-06-29	2016-11-08	M	G	CUV_2016_11_08_DHB005_02	CUV_2016_11_08_DHB005
2734856	11861	12176	315	CUV_2016_11_08_DHB005_02_M.G..ChatterClicksBuzzes	Chortle	REP	Chortle_Ghh				2021-06-29	2016-11-08	M	G	CUV_2016_11_08_DHB005_02	CUV_2016_11_08_DHB005
2734857	12519	12712	193	CUV_2016_11_08_DHB005_02_M.G..ChatterClicksBuzzes	Flatsqueak	REP	Cheesy				2021-06-29	2016-11-08	M	G	CUV_2016_11_08_DHB005_02	CUV_2016_11_08_DHB005
2734858	12975	13316	341	CUV_2016_11_08_DHB005_02_M.G..ChatterClicksBuzzes	Peaksqueak	REP	CUVsqueak				2021-06-29	2016-11-08	M	G	CUV_2016_11_08_DHB005_02	CUV_2016_11_08_DHB005
2734859	13571	13716	145	CUV_2016_11_08_DHB005_02_M.G..ChatterClicksBuzzes	Cough	REP	Cough(clickCUV)				2021-06-29	2016-11-08	M	G	CUV_2016_11_08_DHB005_02	CUV_2016_11_08_DHB005
2734860	14300	14380	80	CUV_2016_11_08_DHB005_02_M.G..ChatterClicksBuzzes	Stutter	REP	Stutter(decurved)				2021-06-29	2016-11-08	M	G	CUV_2016_11_08_DHB005_02	CUV_2016_11_08_DHB005
2734861	14400	14638	238	CUV_2016_11_08_DHB005_02_M.G..ChatterClicksBuzzes	Alarmy	REP	Alarmy(twobitCUV+rightio)				2021-06-29	2016-11-08	M	G	CUV_2016_11_08_DHB005_02	CUV_2016_11_08_DHB005
2734862	14890	15276	386	CUV_2016_11_08_DHB005_02_M.G..ChatterClicksBuzzes	Chortle	REP	Chortle_Ghh				2021-06-29	2016-11-08	M	G	CUV_2016_11_08_DHB005_02	CUV_2016_11_08_DHB005
2734863	15712	15906	194	CUV_2016_11_08_DHB005_02_M.G..ChatterClicksBuzzes	Flatsqueak	REP	Cheesy				2021-06-29	2016-11-08	M	G	CUV_2016_11_08_DHB005_02	CUV_2016_11_08_DHB005
2734864	16015	16384	369	CUV_2016_11_08_DHB005_02_M.G..ChatterClicksBuzzes	Peaksqueak	REP	CUVsqueak				2021-06-29	2016-11-08	M	G	CUV_2016_11_08_DHB005_02	CUV_2016_11_08_DHB005
2734865	16659	16861	202	CUV_2016_11_08_DHB005_02_M.G..ChatterClicksBuzzes	Cough	REP	Cough(clickCUV)				2021-06-29	2016-11-08	M	G	CUV_2016_11_08_DHB005_02	CUV_2016_11_08_DHB005
2734866	17234	17459	225	CUV_2016_11_08_DHB005_02_M.G..ChatterClicksBuzzes	Cough	REP	Cough(short)				2021-06-29	2016-11-08	M	G	CUV_2016_11_08_DHB005_02	CUV_2016_11_08_DHB005
2734867	20274	20618	344	CUV_2016_11_08_DHB005_02_M.G..ChatterClicksBuzzes	Chortle	REP	Chortle_Ghh				2021-06-29	2016-11-08	M	G	CUV_2016_11_08_DHB005_02	CUV_2016_11_08_DHB005
2734868	20955	21138	183	CUV_2016_11_08_DHB005_02_M.G..ChatterClicksBuzzes	Flatsqueak	REP	Cheesy				2021-06-29	2016-11-08	M	G	CUV_2016_11_08_DHB005_02	CUV_2016_11_08_DHB005
2734869	21285	21625	340	CUV_2016_11_08_DHB005_02_M.G..ChatterClicksBuzzes	Peaksqueak	REP	CUVsqueak				2021-06-29	2016-11-08	M	G	CUV_2016_11_08_DHB005_02	CUV_2016_11_08_DHB005
2734870	21936	22091	155	CUV_2016_11_08_DHB005_02_M.G..ChatterClicksBuzzes	Cough	REP	Cough(clickCUV)				2021-06-29	2016-11-08	M	G	CUV_2016_11_08_DHB005_02	CUV_2016_11_08_DHB005
2734871	22608	22666	58	CUV_2016_11_08_DHB005_02_M.G..ChatterClicksBuzzes	Stutter	REP	Stutter(decurved)				2021-06-29	2016-11-08	M	G	CUV_2016_11_08_DHB005_02	CUV_2016_11_08_DHB005
2734872	22711	22959	248	CUV_2016_11_08_DHB005_02_M.G..ChatterClicksBuzzes			UNKNOWN				2021-06-29	2016-11-08	M	G	CUV_2016_11_08_DHB005_02	CUV_2016_11_08_DHB005
2734873	23286	23369	83	CUV_2016_11_08_DHB005_02_M.G..ChatterClicksBuzzes	Pipe	REP	Pipe(E[6])				2021-06-29	2016-11-08	M	G	CUV_2016_11_08_DHB005_02	CUV_2016_11_08_DHB005
2734874	23623	23940	317	CUV_2016_11_08_DHB005_02_M.G..ChatterClicksBuzzes	Chortle	REP	Chortle_Ghh				2021-06-29	2016-11-08	M	G	CUV_2016_11_08_DHB005_02	CUV_2016_11_08_DHB005
2734875	24323	24501	178	CUV_2016_11_08_DHB005_02_M.G..ChatterClicksBuzzes	Flatsqueak	REP	Cheesy				2021-06-29	2016-11-08	M	G	CUV_2016_11_08_DHB005_02	CUV_2016_11_08_DHB005
2734876	24629	24974	345	CUV_2016_11_08_DHB005_02_M.G..ChatterClicksBuzzes	Peaksqueak	REP	CUVsqueak				2021-06-29	2016-11-08	M	G	CUV_2016_11_08_DHB005_02	CUV_2016_11_08_DHB005
2734877	25249	25411	162	CUV_2016_11_08_DHB005_02_M.G..ChatterClicksBuzzes	Cough	REP	Cough(clickCUV)				2021-06-29	2016-11-08	M	G	CUV_2016_11_08_DHB005_02	CUV_2016_11_08_DHB005
2734878	26103	26290	187	CUV_2016_11_08_DHB005_02_M.G..ChatterClicksBuzzes	Cough	REP	Cough(short)				2021-06-29	2016-11-08	M	G	CUV_2016_11_08_DHB005_02	CUV_2016_11_08_DHB005
2734879	27236	27585	349	CUV_2016_11_08_DHB005_02_M.G..ChatterClicksBuzzes	Flatsqueak	REP	Flatsqueak(CUV+C#)				2021-06-29	2016-11-08	M	G	CUV_2016_11_08_DHB005_02	CUV_2016_11_08_DHB005
2734880	27867	27939	72	CUV_2016_11_08_DHB005_02_M.G..ChatterClicksBuzzes	Stutter	REP	Stutter(decurved)				2021-06-29	2016-11-08	M	G	CUV_2016_11_08_DHB005_02	CUV_2016_11_08_DHB005
2734881	28096	28473	377	CUV_2016_11_08_DHB005_02_M.G..ChatterClicksBuzzes	Alarmy	REP	Alarmy(twobitCUV+stutter+rightio)				2021-06-29	2016-11-08	M	G	CUV_2016_11_08_DHB005_02	CUV_2016_11_08_DHB005
2734882	28808	29075	267	CUV_2016_11_08_DHB005_02_M.G..ChatterClicksBuzzes	Flatsqueak	REP	Flatsqueak(downhook)				2021-06-29	2016-11-08	M	G	CUV_2016_11_08_DHB005_02	CUV_2016_11_08_DHB005
2734883	29171	29281	110	CUV_2016_11_08_DHB005_02_M.G..ChatterClicksBuzzes	Down	REP	Down(notched)				2021-06-29	2016-11-08	M	G	CUV_2016_11_08_DHB005_02	CUV_2016_11_08_DHB005
2734884	29365	29546	181	CUV_2016_11_08_DHB005_02_M.G..ChatterClicksBuzzes	Cough	REP	Cough(clickCUV)				2021-06-29	2016-11-08	M	G	CUV_2016_11_08_DHB005_02	CUV_2016_11_08_DHB005
2734885	29857	30059	202	CUV_2016_11_08_DHB005_02_M.G..ChatterClicksBuzzes	Pipe	REP	Pipe(F#[6])				2021-06-29	2016-11-08	M	G	CUV_2016_11_08_DHB005_02	CUV_2016_11_08_DHB005
2734886	30338	30516	178	CUV_2016_11_08_DHB005_02_M.G..ChatterClicksBuzzes	Flatsqueak	REP	Cheesy				2021-06-29	2016-11-08	M	G	CUV_2016_11_08_DHB005_02	CUV_2016_11_08_DHB005
2734887	30637	30973	336	CUV_2016_11_08_DHB005_02_M.G..ChatterClicksBuzzes	Peaksqueak	REP	CUVsqueak				2021-06-29	2016-11-08	M	G	CUV_2016_11_08_DHB005_02	CUV_2016_11_08_DHB005
2734888	31720	32047	327	CUV_2016_11_08_DHB005_02_M.G..ChatterClicksBuzzes	Alarmy	REP	Alarmy(twobitCUV+stutter+rightio)				2021-06-29	2016-11-08	M	G	CUV_2016_11_08_DHB005_02	CUV_2016_11_08_DHB005
2734889	32309	32400	91	CUV_2016_11_08_DHB005_02_M.G..ChatterClicksBuzzes	Pipe	REP	Pipe(E[6]+)				2021-06-29	2016-11-08	M	G	CUV_2016_11_08_DHB005_02	CUV_2016_11_08_DHB005
2734890	32606	32908	302	CUV_2016_11_08_DHB005_02_M.G..ChatterClicksBuzzes	Chortle	REP	Chortle_Ghh				2021-06-29	2016-11-08	M	G	CUV_2016_11_08_DHB005_02	CUV_2016_11_08_DHB005
2734891	43	233	190	CUV_2016_11_08_DHB007_02_M.OK.CUV_2016_11_08_DHB007A.singleNotesClicksBuzzes	Pipe	REP	Pipe(F[6])				2021-06-29	2016-11-08	M	OK	CUV_2016_11_08_DHB007A	CUV_2016_11_08_DHB007
2734892	106	146	40	CUV_2016_11_08_DHB007_03_F.VG.CUV_2016_11_08_DHB007B.StutterTypCuvSongCh2	Stutter	REP	Stutter(decurved)				2021-06-29	2016-11-08	F	VG	CUV_2016_11_08_DHB007B	CUV_2016_11_08_DHB007
2734893	277	324	47	CUV_2016_11_08_DHB007_03_F.VG.CUV_2016_11_08_DHB007B.StutterTypCuvSongCh2	Stutter	REP	Stutter(decurved)				2021-06-29	2016-11-08	F	VG	CUV_2016_11_08_DHB007B	CUV_2016_11_08_DHB007
2734894	428	483	55	CUV_2016_11_08_DHB007_03_F.VG.CUV_2016_11_08_DHB007B.StutterTypCuvSongCh2	Stutter	REP	Stutter(decurved)				2021-06-29	2016-11-08	F	VG	CUV_2016_11_08_DHB007B	CUV_2016_11_08_DHB007
2734895	586	638	52	CUV_2016_11_08_DHB007_03_F.VG.CUV_2016_11_08_DHB007B.StutterTypCuvSongCh2	Stutter	REP	Stutter(decurved)				2021-06-29	2016-11-08	F	VG	CUV_2016_11_08_DHB007B	CUV_2016_11_08_DHB007
2734896	716	771	55	CUV_2016_11_08_DHB007_03_F.VG.CUV_2016_11_08_DHB007B.StutterTypCuvSongCh2	Stutter	REP	Stutter(decurved)				2021-06-29	2016-11-08	F	VG	CUV_2016_11_08_DHB007B	CUV_2016_11_08_DHB007
2734897	837	892	55	CUV_2016_11_08_DHB007_03_F.VG.CUV_2016_11_08_DHB007B.StutterTypCuvSongCh2	Stutter	REP	Stutter(decurved)				2021-06-29	2016-11-08	F	VG	CUV_2016_11_08_DHB007B	CUV_2016_11_08_DHB007
2734898	963	1017	54	CUV_2016_11_08_DHB007_03_F.VG.CUV_2016_11_08_DHB007B.StutterTypCuvSongCh2	Stutter	REP	Stutter(decurved)				2021-06-29	2016-11-08	F	VG	CUV_2016_11_08_DHB007B	CUV_2016_11_08_DHB007
2734899	1080	1134	54	CUV_2016_11_08_DHB007_03_F.VG.CUV_2016_11_08_DHB007B.StutterTypCuvSongCh2	Stutter	REP	Stutter(decurved)				2021-06-29	2016-11-08	F	VG	CUV_2016_11_08_DHB007B	CUV_2016_11_08_DHB007
2734900	1197	1248	51	CUV_2016_11_08_DHB007_03_F.VG.CUV_2016_11_08_DHB007B.StutterTypCuvSongCh2	Stutter	REP	Stutter(decurved)				2021-06-29	2016-11-08	F	VG	CUV_2016_11_08_DHB007B	CUV_2016_11_08_DHB007
2734901	1313	1367	54	CUV_2016_11_08_DHB007_03_F.VG.CUV_2016_11_08_DHB007B.StutterTypCuvSongCh2	Stutter	REP	Stutter(decurved)				2021-06-29	2016-11-08	F	VG	CUV_2016_11_08_DHB007B	CUV_2016_11_08_DHB007
2734902	1426	1485	59	CUV_2016_11_08_DHB007_03_F.VG.CUV_2016_11_08_DHB007B.StutterTypCuvSongCh2	Alarmy	REP	Stutter(alarmy)				2021-06-29	2016-11-08	F	VG	CUV_2016_11_08_DHB007B	CUV_2016_11_08_DHB007
2734903	1540	1594	54	CUV_2016_11_08_DHB007_03_F.VG.CUV_2016_11_08_DHB007B.StutterTypCuvSongCh2	Alarmy	REP	Stutter(alarmy)				2021-06-29	2016-11-08	F	VG	CUV_2016_11_08_DHB007B	CUV_2016_11_08_DHB007
2734904	1655	1717	62	CUV_2016_11_08_DHB007_03_F.VG.CUV_2016_11_08_DHB007B.StutterTypCuvSongCh2	Alarmy	REP	Stutter(alarmy)				2021-06-29	2016-11-08	F	VG	CUV_2016_11_08_DHB007B	CUV_2016_11_08_DHB007
2734905	1783	1838	55	CUV_2016_11_08_DHB007_03_F.VG.CUV_2016_11_08_DHB007B.StutterTypCuvSongCh2	Alarmy	REP	Stutter(alarmy)				2021-06-29	2016-11-08	F	VG	CUV_2016_11_08_DHB007B	CUV_2016_11_08_DHB007
2734906	1898	1957	59	CUV_2016_11_08_DHB007_03_F.VG.CUV_2016_11_08_DHB007B.StutterTypCuvSongCh2	Alarmy	REP	Stutter(alarmy)				2021-06-29	2016-11-08	F	VG	CUV_2016_11_08_DHB007B	CUV_2016_11_08_DHB007
2734907	2024	2176	152	CUV_2016_11_08_DHB007_03_F.VG.CUV_2016_11_08_DHB007B.StutterTypCuvSongCh2	Chortle	REP	Nailpolish				2021-06-29	2016-11-08	F	VG	CUV_2016_11_08_DHB007B	CUV_2016_11_08_DHB007
2734908	2248	2353	105	CUV_2016_11_08_DHB007_03_F.VG.CUV_2016_11_08_DHB007B.StutterTypCuvSongCh2	Down	REP	Down(notched)				2021-06-29	2016-11-08	F	VG	CUV_2016_11_08_DHB007B	CUV_2016_11_08_DHB007
2734909	2450	2568	118	CUV_2016_11_08_DHB007_03_F.VG.CUV_2016_11_08_DHB007B.StutterTypCuvSongCh2	Pipe	REP	Pipe(C[7]bent)				2021-06-29	2016-11-08	F	VG	CUV_2016_11_08_DHB007B	CUV_2016_11_08_DHB007
2734910	2639	2763	124	CUV_2016_11_08_DHB007_03_F.VG.CUV_2016_11_08_DHB007B.StutterTypCuvSongCh2	Down	REP	Down(CUV1)				2021-06-29	2016-11-08	F	VG	CUV_2016_11_08_DHB007B	CUV_2016_11_08_DHB007
2734911	2863	3038	175	CUV_2016_11_08_DHB007_03_F.VG.CUV_2016_11_08_DHB007B.StutterTypCuvSongCh2	Pipe	REP	Pipe(G#[6]bent)				2021-06-29	2016-11-08	F	VG	CUV_2016_11_08_DHB007B	CUV_2016_11_08_DHB007
2734912	3153	3208	55	CUV_2016_11_08_DHB007_03_F.VG.CUV_2016_11_08_DHB007B.StutterTypCuvSongCh2	Stutter	REP	Stutter(decurved)				2021-06-29	2016-11-08	F	VG	CUV_2016_11_08_DHB007B	CUV_2016_11_08_DHB007
2734913	3277	3332	55	CUV_2016_11_08_DHB007_03_F.VG.CUV_2016_11_08_DHB007B.StutterTypCuvSongCh2	Stutter	REP	Stutter(decurved)				2021-06-29	2016-11-08	F	VG	CUV_2016_11_08_DHB007B	CUV_2016_11_08_DHB007
2734914	3424	3474	50	CUV_2016_11_08_DHB007_03_F.VG.CUV_2016_11_08_DHB007B.StutterTypCuvSongCh2	Stutter	REP	Stutter(decurved)				2021-06-29	2016-11-08	F	VG	CUV_2016_11_08_DHB007B	CUV_2016_11_08_DHB007
2734915	3618	3669	51	CUV_2016_11_08_DHB007_03_F.VG.CUV_2016_11_08_DHB007B.StutterTypCuvSongCh2	Stutter	REP	Stutter(decurved)				2021-06-29	2016-11-08	F	VG	CUV_2016_11_08_DHB007B	CUV_2016_11_08_DHB007
2734916	584	638	54	CUV_2016_11_08_DHB007_04_F.VG..StutterTypCuvSongCh2	Stutter	REP	Stutter(decurved)				2021-06-29	2016-11-08	F	VG	CUV_2016_11_08_DHB007_04	CUV_2016_11_08_DHB007
2734917	721	773	52	CUV_2016_11_08_DHB007_04_F.VG..StutterTypCuvSongCh2	Stutter	REP	Stutter(decurved)				2021-06-29	2016-11-08	F	VG	CUV_2016_11_08_DHB007_04	CUV_2016_11_08_DHB007
2734918	843	896	53	CUV_2016_11_08_DHB007_04_F.VG..StutterTypCuvSongCh2	Stutter	REP	Stutter(decurved)				2021-06-29	2016-11-08	F	VG	CUV_2016_11_08_DHB007_04	CUV_2016_11_08_DHB007
2734919	964	1018	54	CUV_2016_11_08_DHB007_04_F.VG..StutterTypCuvSongCh2	Stutter	REP	Stutter(decurved)				2021-06-29	2016-11-08	F	VG	CUV_2016_11_08_DHB007_04	CUV_2016_11_08_DHB007
2734920	1082	1138	56	CUV_2016_11_08_DHB007_04_F.VG..StutterTypCuvSongCh2	Stutter	REP	Stutter(decurved)				2021-06-29	2016-11-08	F	VG	CUV_2016_11_08_DHB007_04	CUV_2016_11_08_DHB007
2734921	1197	1250	53	CUV_2016_11_08_DHB007_04_F.VG..StutterTypCuvSongCh2	Stutter	REP	Stutter(decurved)				2021-06-29	2016-11-08	F	VG	CUV_2016_11_08_DHB007_04	CUV_2016_11_08_DHB007
2734922	1313	1367	54	CUV_2016_11_08_DHB007_04_F.VG..StutterTypCuvSongCh2	Stutter	REP	Stutter(decurved)				2021-06-29	2016-11-08	F	VG	CUV_2016_11_08_DHB007_04	CUV_2016_11_08_DHB007
2734923	1423	1485	62	CUV_2016_11_08_DHB007_04_F.VG..StutterTypCuvSongCh2	Alarmy	REP	Stutter(alarmy)				2021-06-29	2016-11-08	F	VG	CUV_2016_11_08_DHB007_04	CUV_2016_11_08_DHB007
2734924	1541	1593	52	CUV_2016_11_08_DHB007_04_F.VG..StutterTypCuvSongCh2	Alarmy	REP	Stutter(alarmy)				2021-06-29	2016-11-08	F	VG	CUV_2016_11_08_DHB007_04	CUV_2016_11_08_DHB007
2734925	1659	1717	58	CUV_2016_11_08_DHB007_04_F.VG..StutterTypCuvSongCh2	Alarmy	REP	Stutter(alarmy)				2021-06-29	2016-11-08	F	VG	CUV_2016_11_08_DHB007_04	CUV_2016_11_08_DHB007
2734926	1784	1840	56	CUV_2016_11_08_DHB007_04_F.VG..StutterTypCuvSongCh2	Alarmy	REP	Stutter(alarmy)				2021-06-29	2016-11-08	F	VG	CUV_2016_11_08_DHB007_04	CUV_2016_11_08_DHB007
2734927	1892	1960	68	CUV_2016_11_08_DHB007_04_F.VG..StutterTypCuvSongCh2	Alarmy	REP	Stutter(alarmy)				2021-06-29	2016-11-08	F	VG	CUV_2016_11_08_DHB007_04	CUV_2016_11_08_DHB007
2734928	2021	2171	150	CUV_2016_11_08_DHB007_04_F.VG..StutterTypCuvSongCh2	Chortle	REP	Nailpolish				2021-06-29	2016-11-08	F	VG	CUV_2016_11_08_DHB007_04	CUV_2016_11_08_DHB007
2734929	2246	2353	107	CUV_2016_11_08_DHB007_04_F.VG..StutterTypCuvSongCh2	Down	REP	Down(notched)				2021-06-29	2016-11-08	F	VG	CUV_2016_11_08_DHB007_04	CUV_2016_11_08_DHB007
2734930	2445	2565	120	CUV_2016_11_08_DHB007_04_F.VG..StutterTypCuvSongCh2	Pipe	REP	Pipe(C[7]bent)				2021-06-29	2016-11-08	F	VG	CUV_2016_11_08_DHB007_04	CUV_2016_11_08_DHB007
2734931	2638	2762	124	CUV_2016_11_08_DHB007_04_F.VG..StutterTypCuvSongCh2	Down	REP	Down(CUV1)				2021-06-29	2016-11-08	F	VG	CUV_2016_11_08_DHB007_04	CUV_2016_11_08_DHB007
2734932	2844	3035	191	CUV_2016_11_08_DHB007_04_F.VG..StutterTypCuvSongCh2	Pipe	REP	Pipe(G[6]+)				2021-06-29	2016-11-08	F	VG	CUV_2016_11_08_DHB007_04	CUV_2016_11_08_DHB007
2734933	277	482	205	CUV_2016_11_08_DHB007_07_M.OK.CUV_2016_11_08_DHB007A.SingleNotesClicksBuzzes	Pipe	REP	Pipe(F[6])				2021-06-29	2016-11-08	M	OK	CUV_2016_11_08_DHB007A	CUV_2016_11_08_DHB007
2734934	997	1178	181	CUV_2016_11_08_DHB007_07_M.OK.CUV_2016_11_08_DHB007A.SingleNotesClicksBuzzes	Cough	REP	Cough(clickCUV)				2021-06-29	2016-11-08	M	OK	CUV_2016_11_08_DHB007A	CUV_2016_11_08_DHB007
2734935	1573	1799	226	CUV_2016_11_08_DHB007_07_M.OK.CUV_2016_11_08_DHB007A.SingleNotesClicksBuzzes	Cough	REP	Cough(short)				2021-06-29	2016-11-08	M	OK	CUV_2016_11_08_DHB007A	CUV_2016_11_08_DHB007
2734936	2933	3109	176	CUV_2016_11_08_DHB007_07_M.OK.CUV_2016_11_08_DHB007A.SingleNotesClicksBuzzes	Cough	REP	Cough(short)				2021-06-29	2016-11-08	M	OK	CUV_2016_11_08_DHB007A	CUV_2016_11_08_DHB007
2734937	3939	4198	259	CUV_2016_11_08_DHB007_07_M.OK.CUV_2016_11_08_DHB007A.SingleNotesClicksBuzzes	Pipe	REP	Pipe(roughCUV1)				2021-06-29	2016-11-08	M	OK	CUV_2016_11_08_DHB007A	CUV_2016_11_08_DHB007
2734938	4957	5147	190	CUV_2016_11_08_DHB007_07_M.OK.CUV_2016_11_08_DHB007A.SingleNotesClicksBuzzes	Pipe	REP	Pipe(F[6])				2021-06-29	2016-11-08	M	OK	CUV_2016_11_08_DHB007A	CUV_2016_11_08_DHB007
2734939	5671	5854	183	CUV_2016_11_08_DHB007_07_M.OK.CUV_2016_11_08_DHB007A.SingleNotesClicksBuzzes	Cough	REP	Cough(clickCUV)				2021-06-29	2016-11-08	M	OK	CUV_2016_11_08_DHB007A	CUV_2016_11_08_DHB007
2734940	6439	6621	182	CUV_2016_11_08_DHB007_07_M.OK.CUV_2016_11_08_DHB007A.SingleNotesClicksBuzzes	Cough	REP	Cough(short)				2021-06-29	2016-11-08	M	OK	CUV_2016_11_08_DHB007A	CUV_2016_11_08_DHB007
2734941	522	587	65	CUV_2016_11_08_DHB012_01_M.VG..InAirDisplaySong	Alarmy	REP	Alarmy(short+up)				2021-06-29	2016-11-08	M	VG	CUV_2016_11_08_DHB012_01	CUV_2016_11_08_DHB012
2734942	684	829	145	CUV_2016_11_08_DHB012_01_M.VG..InAirDisplaySong	Stutter(repeats)	REP	Stutter_Stutter(CUV+haha)				2021-06-29	2016-11-08	M	VG	CUV_2016_11_08_DHB012_01	CUV_2016_11_08_DHB012
2734943	858	1003	145	CUV_2016_11_08_DHB012_01_M.VG..InAirDisplaySong	Alarmy	REP	Alarmy(twobitCUV+beware)				2021-06-29	2016-11-08	M	VG	CUV_2016_11_08_DHB012_01	CUV_2016_11_08_DHB012
2734944	1081	1167	86	CUV_2016_11_08_DHB012_01_M.VG..InAirDisplaySong	Pipe	REP	Pipe(F[6])				2021-06-29	2016-11-08	M	VG	CUV_2016_11_08_DHB012_01	CUV_2016_11_08_DHB012
2734945	1256	1444	188	CUV_2016_11_08_DHB012_01_M.VG..InAirDisplaySong	Alarmy	REP	Alarmy(twobitCUV+nihao)				2021-06-29	2016-11-08	M	VG	CUV_2016_11_08_DHB012_01	CUV_2016_11_08_DHB012
2734946	1507	1732	225	CUV_2016_11_08_DHB012_01_M.VG..InAirDisplaySong	Alarmy	REP	Alarmy(twobitCUV+hello)				2021-06-29	2016-11-08	M	VG	CUV_2016_11_08_DHB012_01	CUV_2016_11_08_DHB012
2734947	1813	2014	201	CUV_2016_11_08_DHB012_01_M.VG..InAirDisplaySong	Flatsqueak	REP	Flatsqueak(downhook)				2021-06-29	2016-11-08	M	VG	CUV_2016_11_08_DHB012_01	CUV_2016_11_08_DHB012
2734948	2061	2147	86	CUV_2016_11_08_DHB012_01_M.VG..InAirDisplaySong	Flatsqueak	REP	Downhook_Flatsqueak(short)				2021-06-29	2016-11-08	M	VG	CUV_2016_11_08_DHB012_01	CUV_2016_11_08_DHB012
2734949	2196	2354	158	CUV_2016_11_08_DHB012_01_M.VG..InAirDisplaySong	Cough	REP	Cough(clickCUV)				2021-06-29	2016-11-08	M	VG	CUV_2016_11_08_DHB012_01	CUV_2016_11_08_DHB012
2734950	2486	2659	173	CUV_2016_11_08_DHB012_01_M.VG..InAirDisplaySong	Pipe	REP	Pipe(F#[6]+)				2021-06-29	2016-11-08	M	VG	CUV_2016_11_08_DHB012_01	CUV_2016_11_08_DHB012
2734951	2748	2923	175	CUV_2016_11_08_DHB012_01_M.VG..InAirDisplaySong	Flatsqueak	REP	Cheesy				2021-06-29	2016-11-08	M	VG	CUV_2016_11_08_DHB012_01	CUV_2016_11_08_DHB012
2734952	3012	3357	345	CUV_2016_11_08_DHB012_01_M.VG..InAirDisplaySong	Peaksqueak	REP	CUVsqueak				2021-06-29	2016-11-08	M	VG	CUV_2016_11_08_DHB012_01	CUV_2016_11_08_DHB012
2734953	3446	3525	79	CUV_2016_11_08_DHB012_01_M.VG..InAirDisplaySong	Alarmy	REP	Alarmy(short+up)				2021-06-29	2016-11-08	M	VG	CUV_2016_11_08_DHB012_01	CUV_2016_11_08_DHB012
2734954	3640	3702	62	CUV_2016_11_08_DHB012_01_M.VG..InAirDisplaySong	Alarmy	REP	Alarmy(short+up)				2021-06-29	2016-11-08	M	VG	CUV_2016_11_08_DHB012_01	CUV_2016_11_08_DHB012
2734955	3848	3917	69	CUV_2016_11_08_DHB012_01_M.VG..InAirDisplaySong	Alarmy	REP	Alarmy(short+up)				2021-06-29	2016-11-08	M	VG	CUV_2016_11_08_DHB012_01	CUV_2016_11_08_DHB012
2734956	4192	4259	67	CUV_2016_11_08_DHB012_01_M.VG..InAirDisplaySong	Stutter	REP	Stutter(decurved)				2021-06-29	2016-11-08	M	VG	CUV_2016_11_08_DHB012_01	CUV_2016_11_08_DHB012
2734957	703	915	212	CUV_2016_11_08_DHB012_04_M.VG..ChorusingWithClicksAndBuzzes	Pipe	REP	Pipe(F[6]bent)				2021-06-29	2016-11-08	M	VG	CUV_2016_11_08_DHB012_04	CUV_2016_11_08_DHB012
2734958	1514	1859	345	CUV_2016_11_08_DHB012_04_M.VG..ChorusingWithClicksAndBuzzes	Pipe	REP	Pipe(CUVbent)				2021-06-29	2016-11-08	M	VG	CUV_2016_11_08_DHB012_04	CUV_2016_11_08_DHB012
2734959	2391	2544	153	CUV_2016_11_08_DHB012_04_M.VG..ChorusingWithClicksAndBuzzes	Cough	REP	Cough(clickCUV)				2021-06-29	2016-11-08	M	VG	CUV_2016_11_08_DHB012_04	CUV_2016_11_08_DHB012
2734960	3411	3621	210	CUV_2016_11_08_DHB012_04_M.VG..ChorusingWithClicksAndBuzzes	Cough	REP	Cough(short)				2021-06-29	2016-11-08	M	VG	CUV_2016_11_08_DHB012_04	CUV_2016_11_08_DHB012
2734961	4601	4901	300	CUV_2016_11_08_DHB012_04_M.VG..ChorusingWithClicksAndBuzzes	Pipe	REP	Pipe(roughCUV2)				2021-06-29	2016-11-08	M	VG	CUV_2016_11_08_DHB012_04	CUV_2016_11_08_DHB012
2734962	5422	5781	359	CUV_2016_11_08_DHB012_04_M.VG..ChorusingWithClicksAndBuzzes	Pipe	REP	Pipe(CUVbent)				2021-06-29	2016-11-08	M	VG	CUV_2016_11_08_DHB012_04	CUV_2016_11_08_DHB012
2734963	6343	6493	150	CUV_2016_11_08_DHB012_04_M.VG..ChorusingWithClicksAndBuzzes	Cough	REP	Cough(clickCUV)				2021-06-29	2016-11-08	M	VG	CUV_2016_11_08_DHB012_04	CUV_2016_11_08_DHB012
2734964	9155	9392	237	CUV_2016_11_08_DHB012_04_M.VG..ChorusingWithClicksAndBuzzes	Pipe	REP	Pipe(F[6])				2021-06-29	2016-11-08	M	VG	CUV_2016_11_08_DHB012_04	CUV_2016_11_08_DHB012
2734965	10007	10363	356	CUV_2016_11_08_DHB012_04_M.VG..ChorusingWithClicksAndBuzzes	Pipe	REP	Pipe(CUVbent)				2021-06-29	2016-11-08	M	VG	CUV_2016_11_08_DHB012_04	CUV_2016_11_08_DHB012
2734966	10834	10993	159	CUV_2016_11_08_DHB012_04_M.VG..ChorusingWithClicksAndBuzzes	Cough	REP	Cough(clickCUV)				2021-06-29	2016-11-08	M	VG	CUV_2016_11_08_DHB012_04	CUV_2016_11_08_DHB012
2734967	13778	14139	361	CUV_2016_11_08_DHB012_04_M.VG..ChorusingWithClicksAndBuzzes	Pipe	REP	Pipe(CUVbent)				2021-06-29	2016-11-08	M	VG	CUV_2016_11_08_DHB012_04	CUV_2016_11_08_DHB012
2734968	14641	14803	162	CUV_2016_11_08_DHB012_04_M.VG..ChorusingWithClicksAndBuzzes	Cough	REP	Cough(clickCUV)				2021-06-29	2016-11-08	M	VG	CUV_2016_11_08_DHB012_04	CUV_2016_11_08_DHB012
2734969	301	661	360	CUV_2016_11_08_DHB012_05_M.VG..ChorusingWithClicksAndBuzzesDiffToPrevChorusing	Pipe	REP	Pipe(roughCUV1)				2021-06-29	2016-11-08	M	VG	CUV_2016_11_08_DHB012_05	CUV_2016_11_08_DHB012
2734970	1296	1516	220	CUV_2016_11_08_DHB012_05_M.VG..ChorusingWithClicksAndBuzzesDiffToPrevChorusing	Pipe	REP	Pipe(F[6])				2021-06-29	2016-11-08	M	VG	CUV_2016_11_08_DHB012_05	CUV_2016_11_08_DHB012
2734971	1900	2040	140	CUV_2016_11_08_DHB012_05_M.VG..ChorusingWithClicksAndBuzzesDiffToPrevChorusing	Cough	REP	Cough(clickCUV)				2021-06-29	2016-11-08	M	VG	CUV_2016_11_08_DHB012_05	CUV_2016_11_08_DHB012
2734972	2568	2756	188	CUV_2016_11_08_DHB012_05_M.VG..ChorusingWithClicksAndBuzzesDiffToPrevChorusing	Cough	REP	Cough(short)				2021-06-29	2016-11-08	M	VG	CUV_2016_11_08_DHB012_05	CUV_2016_11_08_DHB012
2734973	3200	3373	173	CUV_2016_11_08_DHB012_05_M.VG..ChorusingWithClicksAndBuzzesDiffToPrevChorusing	Stutter(repeats)	REP	Stutter_Stutter(CUV+haha)				2021-06-29	2016-11-08	M	VG	CUV_2016_11_08_DHB012_05	CUV_2016_11_08_DHB012
2734974	3392	3530	138	CUV_2016_11_08_DHB012_05_M.VG..ChorusingWithClicksAndBuzzesDiffToPrevChorusing	Alarmy	REP	Alarmy(twobitCUV+io)				2021-06-29	2016-11-08	M	VG	CUV_2016_11_08_DHB012_05	CUV_2016_11_08_DHB012
2734975	3823	4175	352	CUV_2016_11_08_DHB012_05_M.VG..ChorusingWithClicksAndBuzzesDiffToPrevChorusing	Chortle	REP	Chortle_Ghh				2021-06-29	2016-11-08	M	VG	CUV_2016_11_08_DHB012_05	CUV_2016_11_08_DHB012
2734976	4433	4654	221	CUV_2016_11_08_DHB012_05_M.VG..ChorusingWithClicksAndBuzzesDiffToPrevChorusing	Flatsqueak	REP	Cheesy				2021-06-29	2016-11-08	M	VG	CUV_2016_11_08_DHB012_05	CUV_2016_11_08_DHB012
2734977	4790	5186	396	CUV_2016_11_08_DHB012_05_M.VG..ChorusingWithClicksAndBuzzesDiffToPrevChorusing	Peaksqueak	REP	CUVsqueak				2021-06-29	2016-11-08	M	VG	CUV_2016_11_08_DHB012_05	CUV_2016_11_08_DHB012
2734978	5481	5636	155	CUV_2016_11_08_DHB012_05_M.VG..ChorusingWithClicksAndBuzzesDiffToPrevChorusing	Cough	REP	Cough(clickCUV)				2021-06-29	2016-11-08	M	VG	CUV_2016_11_08_DHB012_05	CUV_2016_11_08_DHB012
2734979	6638	6880	242	CUV_2016_11_08_DHB012_05_M.VG..ChorusingWithClicksAndBuzzesDiffToPrevChorusing	Cough	REP	Cough(short)				2021-06-29	2016-11-08	M	VG	CUV_2016_11_08_DHB012_05	CUV_2016_11_08_DHB012
2734980	644	1040	396	CUV_2016_11_08_DHB012_06_M.EX.CUV_2016_11_08_DHB012A.ChorusingWithClicksAndBuzzesDiffToPrevChorusing	Pipe	REP	Pipe(CUVbent)				2021-06-29	2016-11-08	M	EX	CUV_2016_11_08_DHB012A	CUV_2016_11_08_DHB012
2734981	1508	1692	184	CUV_2016_11_08_DHB012_06_M.EX.CUV_2016_11_08_DHB012A.ChorusingWithClicksAndBuzzesDiffToPrevChorusing	Cough	REP	Cough(clickCUV)				2021-06-29	2016-11-08	M	EX	CUV_2016_11_08_DHB012A	CUV_2016_11_08_DHB012
2734982	2029	2380	351	CUV_2016_11_08_DHB012_06_M.EX.CUV_2016_11_08_DHB012A.ChorusingWithClicksAndBuzzesDiffToPrevChorusing	Alarmy	REP	Alarmy(twobitCUV+stutter+rightio)				2021-06-29	2016-11-08	M	EX	CUV_2016_11_08_DHB012A	CUV_2016_11_08_DHB012
2734983	2637	2991	354	CUV_2016_11_08_DHB012_06_M.EX.CUV_2016_11_08_DHB012A.ChorusingWithClicksAndBuzzesDiffToPrevChorusing	Chortle	REP	Chortle_Ghh				2021-06-29	2016-11-08	M	EX	CUV_2016_11_08_DHB012A	CUV_2016_11_08_DHB012
2734984	3339	3539	200	CUV_2016_11_08_DHB012_06_M.EX.CUV_2016_11_08_DHB012A.ChorusingWithClicksAndBuzzesDiffToPrevChorusing	Flatsqueak	REP	Cheesy				2021-06-29	2016-11-08	M	EX	CUV_2016_11_08_DHB012A	CUV_2016_11_08_DHB012
2734985	3667	4016	349	CUV_2016_11_08_DHB012_06_M.EX.CUV_2016_11_08_DHB012A.ChorusingWithClicksAndBuzzesDiffToPrevChorusing	Peaksqueak	REP	CUVsqueak				2021-06-29	2016-11-08	M	EX	CUV_2016_11_08_DHB012A	CUV_2016_11_08_DHB012
2734986	4226	4428	202	CUV_2016_11_08_DHB012_06_M.EX.CUV_2016_11_08_DHB012A.ChorusingWithClicksAndBuzzesDiffToPrevChorusing	Cough	REP	Cough(clickCUV)				2021-06-29	2016-11-08	M	EX	CUV_2016_11_08_DHB012A	CUV_2016_11_08_DHB012
2734987	181	415	234	CUV_2016_11_08_DHB012_08_M.EX.CUV_2016_11_08_DHB012A.ChorusingWithClicksAndBuzzesDiffToPrevChorusing	Pipe	REP	Pipe(E[6]+)				2021-06-29	2016-11-08	M	EX	CUV_2016_11_08_DHB012A	CUV_2016_11_08_DHB012
2734988	954	1157	203	CUV_2016_11_08_DHB012_08_M.EX.CUV_2016_11_08_DHB012A.ChorusingWithClicksAndBuzzesDiffToPrevChorusing	Cough	REP	Cough(clickCUV)				2021-06-29	2016-11-08	M	EX	CUV_2016_11_08_DHB012A	CUV_2016_11_08_DHB012
2734989	1739	1988	249	CUV_2016_11_08_DHB012_08_M.EX.CUV_2016_11_08_DHB012A.ChorusingWithClicksAndBuzzesDiffToPrevChorusing	Cough	REP	Cough(short)				2021-06-29	2016-11-08	M	EX	CUV_2016_11_08_DHB012A	CUV_2016_11_08_DHB012
2734990	6935	7270	335	CUV_2016_11_08_DHB012_08_M.EX.CUV_2016_11_08_DHB012A.ChorusingWithClicksAndBuzzesDiffToPrevChorusing	Pipe	REP	Pipe(roughCUV1)				2021-06-29	2016-11-08	M	EX	CUV_2016_11_08_DHB012A	CUV_2016_11_08_DHB012
2734991	7856	8067	211	CUV_2016_11_08_DHB012_08_M.EX.CUV_2016_11_08_DHB012A.ChorusingWithClicksAndBuzzesDiffToPrevChorusing	Pipe	REP	Pipe(F[6])				2021-06-29	2016-11-08	M	EX	CUV_2016_11_08_DHB012A	CUV_2016_11_08_DHB012
2734992	8553	8724	171	CUV_2016_11_08_DHB012_08_M.EX.CUV_2016_11_08_DHB012A.ChorusingWithClicksAndBuzzesDiffToPrevChorusing	Cough	REP	Cough(clickCUV)				2021-06-29	2016-11-08	M	EX	CUV_2016_11_08_DHB012A	CUV_2016_11_08_DHB012
2734993	225	445	220	CUV_2016_11_08_DHB012_09_M.EX.CUV_2016_11_08_DHB012A.ChorusingWithClicksAndBuzzesDiffToPrevChorusing	Pipe	REP	Pipe(F[6])				2021-06-29	2016-11-08	M	EX	CUV_2016_11_08_DHB012A	CUV_2016_11_08_DHB012
2734994	1005	1157	152	CUV_2016_11_08_DHB012_09_M.EX.CUV_2016_11_08_DHB012A.ChorusingWithClicksAndBuzzesDiffToPrevChorusing	Cough	REP	Cough(clickCUV)				2021-06-29	2016-11-08	M	EX	CUV_2016_11_08_DHB012A	CUV_2016_11_08_DHB012
2734995	1962	2187	225	CUV_2016_11_08_DHB012_09_M.EX.CUV_2016_11_08_DHB012A.ChorusingWithClicksAndBuzzesDiffToPrevChorusing	Cough	REP	Cough(short)				2021-06-29	2016-11-08	M	EX	CUV_2016_11_08_DHB012A	CUV_2016_11_08_DHB012
2734996	240	470	230	CUV_2016_11_08_DHB014_01_M.VG.CUV_2016_11_08_DHB014A.SingleNoteClickBuzzRep	Pipe	REP	Pipe(E[6]+)				2021-06-29	2016-11-08	M	VG	CUV_2016_11_08_DHB014A	CUV_2016_11_08_DHB014
2734997	1620	1821	201	CUV_2016_11_08_DHB014_01_M.VG.CUV_2016_11_08_DHB014A.SingleNoteClickBuzzRep	Cough	REP	Cough(short)				2021-06-29	2016-11-08	M	VG	CUV_2016_11_08_DHB014A	CUV_2016_11_08_DHB014
2734998	3255	3466	211	CUV_2016_11_08_DHB014_01_M.VG.CUV_2016_11_08_DHB014A.SingleNoteClickBuzzRep	Pipe	REP	Pipe(A#[5])				2021-06-29	2016-11-08	M	VG	CUV_2016_11_08_DHB014A	CUV_2016_11_08_DHB014
2734999	4247	4434	187	CUV_2016_11_08_DHB014_01_M.VG.CUV_2016_11_08_DHB014A.SingleNoteClickBuzzRep	Pipe	REP	Pipe(F[6])				2021-06-29	2016-11-08	M	VG	CUV_2016_11_08_DHB014A	CUV_2016_11_08_DHB014
2735000	5103	5281	178	CUV_2016_11_08_DHB014_01_M.VG.CUV_2016_11_08_DHB014A.SingleNoteClickBuzzRep	Cough	REP	Cough(clickCUV)				2021-06-29	2016-11-08	M	VG	CUV_2016_11_08_DHB014A	CUV_2016_11_08_DHB014
2735001	6025	6223	198	CUV_2016_11_08_DHB014_01_M.VG.CUV_2016_11_08_DHB014A.SingleNoteClickBuzzRep	Cough	REP	Cough(short)				2021-06-29	2016-11-08	M	VG	CUV_2016_11_08_DHB014A	CUV_2016_11_08_DHB014
2735002	9709	9934	225	CUV_2016_11_08_DHB014_01_M.VG.CUV_2016_11_08_DHB014A.SingleNoteClickBuzzRep	Pipe	REP	Pipe(F[6]bent)				2021-06-29	2016-11-08	M	VG	CUV_2016_11_08_DHB014A	CUV_2016_11_08_DHB014
2735003	10548	10706	158	CUV_2016_11_08_DHB014_01_M.VG.CUV_2016_11_08_DHB014A.SingleNoteClickBuzzRep	Cough	REP	Cough(clickCUV)				2021-06-29	2016-11-08	M	VG	CUV_2016_11_08_DHB014A	CUV_2016_11_08_DHB014
2735004	11367	11529	162	CUV_2016_11_08_DHB014_01_M.VG.CUV_2016_11_08_DHB014A.SingleNoteClickBuzzRep	Cough	REP	Cough(short)				2021-06-29	2016-11-08	M	VG	CUV_2016_11_08_DHB014A	CUV_2016_11_08_DHB014
2735005	1208	1398	190	CUV_2016_11_08_DHB014_02_M.VG.CUV_2016_11_08_DHB014A.SingleNoteClickBuzzRep	Pipe	REP	Pipe(F[6]bent)				2021-06-29	2016-11-08	M	VG	CUV_2016_11_08_DHB014A	CUV_2016_11_08_DHB014
2735006	4330	4711	381	CUV_2016_11_08_DHB014_02_M.VG.CUV_2016_11_08_DHB014A.SingleNoteClickBuzzRep	Pipe	REP	Pipe(CUVbent)				2021-06-29	2016-11-08	M	VG	CUV_2016_11_08_DHB014A	CUV_2016_11_08_DHB014
2735007	5199	5375	176	CUV_2016_11_08_DHB014_02_M.VG.CUV_2016_11_08_DHB014A.SingleNoteClickBuzzRep	Cough	REP	Cough(clickCUV)				2021-06-29	2016-11-08	M	VG	CUV_2016_11_08_DHB014A	CUV_2016_11_08_DHB014
2735008	5989	6184	195	CUV_2016_11_08_DHB014_02_M.VG.CUV_2016_11_08_DHB014A.SingleNoteClickBuzzRep	Cough	REP	Cough(short)				2021-06-29	2016-11-08	M	VG	CUV_2016_11_08_DHB014A	CUV_2016_11_08_DHB014
2735009	11485	11706	221	CUV_2016_11_08_DHB014_02_M.VG.CUV_2016_11_08_DHB014A.SingleNoteClickBuzzRep	Pipe	REP	Pipe(F[6])				2021-06-29	2016-11-08	M	VG	CUV_2016_11_08_DHB014A	CUV_2016_11_08_DHB014
2735010	12356	12550	194	CUV_2016_11_08_DHB014_02_M.VG.CUV_2016_11_08_DHB014A.SingleNoteClickBuzzRep	Cough	REP	Cough(short)				2021-06-29	2016-11-08	M	VG	CUV_2016_11_08_DHB014A	CUV_2016_11_08_DHB014
2735011	13537	13754	217	CUV_2016_11_08_DHB014_02_M.VG.CUV_2016_11_08_DHB014A.SingleNoteClickBuzzRep	Cough	REP	Cough(short)				2021-06-29	2016-11-08	M	VG	CUV_2016_11_08_DHB014A	CUV_2016_11_08_DHB014
2735012	19418	19628	210	CUV_2016_11_08_DHB014_02_M.VG.CUV_2016_11_08_DHB014A.SingleNoteClickBuzzRep	Pipe	REP	Pipe(F[6])				2021-06-29	2016-11-08	M	VG	CUV_2016_11_08_DHB014A	CUV_2016_11_08_DHB014
2735013	20638	20872	234	CUV_2016_11_08_DHB014_02_M.VG.CUV_2016_11_08_DHB014A.SingleNoteClickBuzzRep	Cough	REP	Cough(short)				2021-06-29	2016-11-08	M	VG	CUV_2016_11_08_DHB014A	CUV_2016_11_08_DHB014
2735014	24457	24626	169	CUV_2016_11_08_DHB014_02_M.VG.CUV_2016_11_08_DHB014A.SingleNoteClickBuzzRep	Pipe	REP	Pipe(A#[6]+)				2021-06-29	2016-11-08	M	VG	CUV_2016_11_08_DHB014A	CUV_2016_11_08_DHB014
2735015	26652	26888	236	CUV_2016_11_08_DHB014_02_M.VG.CUV_2016_11_08_DHB014A.SingleNoteClickBuzzRep	Cough	REP	Cough(short)				2021-06-29	2016-11-08	M	VG	CUV_2016_11_08_DHB014A	CUV_2016_11_08_DHB014
2735016	27842	28054	212	CUV_2016_11_08_DHB014_02_M.VG.CUV_2016_11_08_DHB014A.SingleNoteClickBuzzRep	Cough	REP	Cough(short)				2021-06-29	2016-11-08	M	VG	CUV_2016_11_08_DHB014A	CUV_2016_11_08_DHB014
2735017	29336	29644	308	CUV_2016_11_08_DHB014_02_M.VG.CUV_2016_11_08_DHB014A.SingleNoteClickBuzzRep	Pipe	REP	Pipe(E[6]+)				2021-06-29	2016-11-08	M	VG	CUV_2016_11_08_DHB014A	CUV_2016_11_08_DHB014
2735018	30335	30490	155	CUV_2016_11_08_DHB014_02_M.VG.CUV_2016_11_08_DHB014A.SingleNoteClickBuzzRep	Cough	REP	Cough(clickCUV)				2021-06-29	2016-11-08	M	VG	CUV_2016_11_08_DHB014A	CUV_2016_11_08_DHB014
2735019	31148	31327	179	CUV_2016_11_08_DHB014_02_M.VG.CUV_2016_11_08_DHB014A.SingleNoteClickBuzzRep	Cough	REP	Cough(short)				2021-06-29	2016-11-08	M	VG	CUV_2016_11_08_DHB014A	CUV_2016_11_08_DHB014
2735020	32740	32952	212	CUV_2016_11_08_DHB014_02_M.VG.CUV_2016_11_08_DHB014A.SingleNoteClickBuzzRep	Pipe	REP	Pipe(A#[5])				2021-06-29	2016-11-08	M	VG	CUV_2016_11_08_DHB014A	CUV_2016_11_08_DHB014
2735021	33630	33845	215	CUV_2016_11_08_DHB014_02_M.VG.CUV_2016_11_08_DHB014A.SingleNoteClickBuzzRep	Pipe	REP	Pipe(F[6])				2021-06-29	2016-11-08	M	VG	CUV_2016_11_08_DHB014A	CUV_2016_11_08_DHB014
2735022	34983	35353	370	CUV_2016_11_08_DHB014_02_M.VG.CUV_2016_11_08_DHB014A.SingleNoteClickBuzzRep	Pipe	REP	Pipe(CUVbent)				2021-06-29	2016-11-08	M	VG	CUV_2016_11_08_DHB014A	CUV_2016_11_08_DHB014
2735023	476	690	214	CUV_2016_11_08_DHB016_01_M.G..singleNoteClickBuzzRep	Pipe	REP	Pipe(F[6]bent)				2021-06-29	2016-11-08	M	G	CUV_2016_11_08_DHB016_01	CUV_2016_11_08_DHB016
2735024	1117	1272	155	CUV_2016_11_08_DHB016_01_M.G..singleNoteClickBuzzRep	Cough	REP	Cough(clickCUV)				2021-06-29	2016-11-08	M	G	CUV_2016_11_08_DHB016_01	CUV_2016_11_08_DHB016
2735025	1752	1981	229	CUV_2016_11_08_DHB016_01_M.G..singleNoteClickBuzzRep	Cough	REP	Cough(short)				2021-06-29	2016-11-08	M	G	CUV_2016_11_08_DHB016_01	CUV_2016_11_08_DHB016
2735026	2608	2838	230	CUV_2016_11_08_DHB016_01_M.G..singleNoteClickBuzzRep	Cough	REP	Cough(short)				2021-06-29	2016-11-08	M	G	CUV_2016_11_08_DHB016_01	CUV_2016_11_08_DHB016
2735027	4535	4854	319	CUV_2016_11_08_DHB016_01_M.G..singleNoteClickBuzzRep	Pipe	REP	Pipe(roughCUV1)				2021-06-29	2016-11-08	M	G	CUV_2016_11_08_DHB016_01	CUV_2016_11_08_DHB016
2735028	5371	5607	236	CUV_2016_11_08_DHB016_01_M.G..singleNoteClickBuzzRep	Pipe	REP	Pipe(F[6])				2021-06-29	2016-11-08	M	G	CUV_2016_11_08_DHB016_01	CUV_2016_11_08_DHB016
2735029	6120	6303	183	CUV_2016_11_08_DHB016_01_M.G..singleNoteClickBuzzRep	Cough	REP	Cough(clickCUV)				2021-06-29	2016-11-08	M	G	CUV_2016_11_08_DHB016_01	CUV_2016_11_08_DHB016
2735030	6817	7040	223	CUV_2016_11_08_DHB016_01_M.G..singleNoteClickBuzzRep	Cough	REP	Cough(short)				2021-06-29	2016-11-08	M	G	CUV_2016_11_08_DHB016_01	CUV_2016_11_08_DHB016
2735031	7716	7978	262	CUV_2016_11_08_DHB016_01_M.G..singleNoteClickBuzzRep	Cough	REP	Cough(short)				2021-06-29	2016-11-08	M	G	CUV_2016_11_08_DHB016_01	CUV_2016_11_08_DHB016
2735032	8699	9009	310	CUV_2016_11_08_DHB016_01_M.G..singleNoteClickBuzzRep	Pipe	REP	Pipe(CUVbent)				2021-06-29	2016-11-08	M	G	CUV_2016_11_08_DHB016_01	CUV_2016_11_08_DHB016
2735033	9767	9959	192	CUV_2016_11_08_DHB016_01_M.G..singleNoteClickBuzzRep	Cough	REP	Cough(clickCUV)				2021-06-29	2016-11-08	M	G	CUV_2016_11_08_DHB016_01	CUV_2016_11_08_DHB016
2735034	12888	13118	230	CUV_2016_11_08_DHB016_01_M.G..singleNoteClickBuzzRep	Pipe	REP	Pipe(E[6]+)				2021-06-29	2016-11-08	M	G	CUV_2016_11_08_DHB016_01	CUV_2016_11_08_DHB016
2735035	413	454	41	CUV_2016_11_08_DHB017_01_F.VG..StutterTypCuvWithExtraMaybeM	Stutter	REP	Stutter(decurved)				2021-06-29	2016-11-08	F	VG	CUV_2016_11_08_DHB017_01	CUV_2016_11_08_DHB017
2735036	549	601	52	CUV_2016_11_08_DHB017_01_F.VG..StutterTypCuvWithExtraMaybeM	Stutter	REP	Stutter(decurved)				2021-06-29	2016-11-08	F	VG	CUV_2016_11_08_DHB017_01	CUV_2016_11_08_DHB017
2735037	686	758	72	CUV_2016_11_08_DHB017_01_F.VG..StutterTypCuvWithExtraMaybeM	Alarmy	REP	Stutter(alarmy)				2021-06-29	2016-11-08	F	VG	CUV_2016_11_08_DHB017_01	CUV_2016_11_08_DHB017
2735038	800	945	145	CUV_2016_11_08_DHB017_01_F.VG..StutterTypCuvWithExtraMaybeM	Chortle	REP	Nailpolish				2021-06-29	2016-11-08	F	VG	CUV_2016_11_08_DHB017_01	CUV_2016_11_08_DHB017
2735039	1024	1120	96	CUV_2016_11_08_DHB017_01_F.VG..StutterTypCuvWithExtraMaybeM	Down	REP	Down(notched)				2021-06-29	2016-11-08	F	VG	CUV_2016_11_08_DHB017_01	CUV_2016_11_08_DHB017
2735040	1225	1345	120	CUV_2016_11_08_DHB017_01_F.VG..StutterTypCuvWithExtraMaybeM	Pipe	REP	Pipe(C[7]bent)				2021-06-29	2016-11-08	F	VG	CUV_2016_11_08_DHB017_01	CUV_2016_11_08_DHB017
2735041	1420	1596	176	CUV_2016_11_08_DHB017_01_F.VG..StutterTypCuvWithExtraMaybeM	Down	REP	Down(CUV1)				2021-06-29	2016-11-08	F	VG	CUV_2016_11_08_DHB017_01	CUV_2016_11_08_DHB017
2735042	1749	1951	202	CUV_2016_11_08_DHB017_01_F.VG..StutterTypCuvWithExtraMaybeM	Stepup	REP	Stepup(E[6]+-D[7]+)				2021-06-29	2016-11-08	F	VG	CUV_2016_11_08_DHB017_01	CUV_2016_11_08_DHB017
2735043	2060	2212	152	CUV_2016_11_08_DHB017_01_F.VG..StutterTypCuvWithExtraMaybeM	Stepup	REP	Stepup(F[5]-F#[6])				2021-06-29	2016-11-08	F	VG	CUV_2016_11_08_DHB017_01	CUV_2016_11_08_DHB017
2735044	2359	2521	162	CUV_2016_11_08_DHB017_01_F.VG..StutterTypCuvWithExtraMaybeM	Pipe	REP	Pipe(G[6]+)				2021-06-29	2016-11-08	F	VG	CUV_2016_11_08_DHB017_01	CUV_2016_11_08_DHB017
2735045	2655	2878	223	CUV_2016_11_08_DHB017_01_F.VG..StutterTypCuvWithExtraMaybeM			UNKNOWN				2021-06-29	2016-11-08	F	VG	CUV_2016_11_08_DHB017_01	CUV_2016_11_08_DHB017
2735046	3014	3301	287	CUV_2016_11_08_DHB017_01_F.VG..StutterTypCuvWithExtraMaybeM	Peaksqueak	REP	CUVsqueak				2021-06-29	2016-11-08	F	VG	CUV_2016_11_08_DHB017_01	CUV_2016_11_08_DHB017
2735047	78	196	118	CUV_2016_11_08_DHB018_01_M.G.CUV_2016_11_08_DHB018A.RepChatterSong	Pipe	REP	Pipe(E[6]+)				2021-06-29	2016-11-08	M	G	CUV_2016_11_04_DHB018A	CUV_2016_11_08_DHB018
2735048	401	738	337	CUV_2016_11_08_DHB018_01_M.G.CUV_2016_11_08_DHB018A.RepChatterSong	Chortle	REP	Chortle_Ghh				2021-06-29	2016-11-08	M	G	CUV_2016_11_04_DHB018A	CUV_2016_11_08_DHB018
2735049	1051	1222	171	CUV_2016_11_08_DHB018_01_M.G.CUV_2016_11_08_DHB018A.RepChatterSong	Flatsqueak	REP	Cheesy				2021-06-29	2016-11-08	M	G	CUV_2016_11_04_DHB018A	CUV_2016_11_08_DHB018
2735050	1422	1767	345	CUV_2016_11_08_DHB018_01_M.G.CUV_2016_11_08_DHB018A.RepChatterSong	Peaksqueak	REP	CUVsqueak				2021-06-29	2016-11-08	M	G	CUV_2016_11_04_DHB018A	CUV_2016_11_08_DHB018
2735051	1935	2105	170	CUV_2016_11_08_DHB018_01_M.G.CUV_2016_11_08_DHB018A.RepChatterSong	Cough	REP	Cough(clickCUV)				2021-06-29	2016-11-08	M	G	CUV_2016_11_04_DHB018A	CUV_2016_11_08_DHB018
2735052	2557	2933	376	CUV_2016_11_08_DHB018_01_M.G.CUV_2016_11_08_DHB018A.RepChatterSong	Alarmy	REP	Alarmy(twobitCUV+stutter+rightio)				2021-06-29	2016-11-08	M	G	CUV_2016_11_04_DHB018A	CUV_2016_11_08_DHB018
2735053	3289	3378	89	CUV_2016_11_08_DHB018_01_M.G.CUV_2016_11_08_DHB018A.RepChatterSong	Pipe	REP	Pipe(E[6]+)				2021-06-29	2016-11-08	M	G	CUV_2016_11_04_DHB018A	CUV_2016_11_08_DHB018
2735054	4181	4441	260	CUV_2016_11_08_DHB018_01_M.G.CUV_2016_11_08_DHB018A.RepChatterSong	Flatsqueak	REP	Flatsqueak(CUV+B)				2021-06-29	2016-11-08	M	G	CUV_2016_11_04_DHB018A	CUV_2016_11_08_DHB018
2735055	4797	4924	127	CUV_2016_11_08_DHB018_01_M.G.CUV_2016_11_08_DHB018A.RepChatterSong	Alarmy	REP	Alarmy(trainwhistle+aah)				2021-06-29	2016-11-08	M	G	CUV_2016_11_04_DHB018A	CUV_2016_11_08_DHB018
2735056	350	403	53	CUV_2016_11_08_DHB018_03_M.G.CUV_2016_11_08_DHB018A.RepChatterSong	Stutter	REP	Stutter(decurved)				2021-06-29	2016-11-08	M	G	CUV_2016_11_04_DHB018A	CUV_2016_11_08_DHB018
2735057	693	780	87	CUV_2016_11_08_DHB018_03_M.G.CUV_2016_11_08_DHB018A.RepChatterSong	Stutter	REP	Stutter(decurved)				2021-06-29	2016-11-08	M	G	CUV_2016_11_04_DHB018A	CUV_2016_11_08_DHB018
2735058	806	876	70	CUV_2016_11_08_DHB018_03_M.G.CUV_2016_11_08_DHB018A.RepChatterSong	Stutter	REP	Stutter(decurved)				2021-06-29	2016-11-08	M	G	CUV_2016_11_04_DHB018A	CUV_2016_11_08_DHB018
2735059	894	1048	154	CUV_2016_11_08_DHB018_03_M.G.CUV_2016_11_08_DHB018A.RepChatterSong	Alarmy	REP	Alarmy(twobitCUV+io)				2021-06-29	2016-11-08	M	G	CUV_2016_11_04_DHB018A	CUV_2016_11_08_DHB018
2735060	1297	1391	94	CUV_2016_11_08_DHB018_03_M.G.CUV_2016_11_08_DHB018A.RepChatterSong	Pipe	REP	Pipe(E[6]+)				2021-06-29	2016-11-08	M	G	CUV_2016_11_04_DHB018A	CUV_2016_11_08_DHB018
2735061	1598	1800	202	CUV_2016_11_08_DHB018_03_M.G.CUV_2016_11_08_DHB018A.RepChatterSong	Alarmy	REP	Alarmy(twobitCUV+nihao)				2021-06-29	2016-11-08	M	G	CUV_2016_11_04_DHB018A	CUV_2016_11_08_DHB018
2735062	1891	2167	276	CUV_2016_11_08_DHB018_03_M.G.CUV_2016_11_08_DHB018A.RepChatterSong	Alarmy	REP	Alarmy(twobitCUV+hello)				2021-06-29	2016-11-08	M	G	CUV_2016_11_04_DHB018A	CUV_2016_11_08_DHB018
2735063	2283	2526	243	CUV_2016_11_08_DHB018_03_M.G.CUV_2016_11_08_DHB018A.RepChatterSong	Flatsqueak	REP	Flatsqueak(downhook)				2021-06-29	2016-11-08	M	G	CUV_2016_11_04_DHB018A	CUV_2016_11_08_DHB018
2735064	2632	2730	98	CUV_2016_11_08_DHB018_03_M.G.CUV_2016_11_08_DHB018A.RepChatterSong	Flatsqueak	REP	Downhook_Flatsqueak(short)				2021-06-29	2016-11-08	M	G	CUV_2016_11_04_DHB018A	CUV_2016_11_08_DHB018
2735065	2801	2912	111	CUV_2016_11_08_DHB018_03_M.G.CUV_2016_11_08_DHB018A.RepChatterSong	Cough	REP	Cough(clickCUV)				2021-06-29	2016-11-08	M	G	CUV_2016_11_04_DHB018A	CUV_2016_11_08_DHB018
2735066	3197	3383	186	CUV_2016_11_08_DHB018_03_M.G.CUV_2016_11_08_DHB018A.RepChatterSong	Pipe	REP	Pipe(F#[6]+)				2021-06-29	2016-11-08	M	G	CUV_2016_11_04_DHB018A	CUV_2016_11_08_DHB018
2735067	3541	3737	196	CUV_2016_11_08_DHB018_03_M.G.CUV_2016_11_08_DHB018A.RepChatterSong	Flatsqueak	REP	Cheesy				2021-06-29	2016-11-08	M	G	CUV_2016_11_04_DHB018A	CUV_2016_11_08_DHB018
2735068	3867	4228	361	CUV_2016_11_08_DHB018_03_M.G.CUV_2016_11_08_DHB018A.RepChatterSong	Peaksqueak	REP	CUVsqueak				2021-06-29	2016-11-08	M	G	CUV_2016_11_04_DHB018A	CUV_2016_11_08_DHB018
2735069	4438	4599	161	CUV_2016_11_08_DHB018_03_M.G.CUV_2016_11_08_DHB018A.RepChatterSong	Pipe	REP	Pipe(E[6]+)				2021-06-29	2016-11-08	M	G	CUV_2016_11_04_DHB018A	CUV_2016_11_08_DHB018
2735070	4908	4979	71	CUV_2016_11_08_DHB018_03_M.G.CUV_2016_11_08_DHB018A.RepChatterSong	Alarmy	REP	Alarmy(short+up)				2021-06-29	2016-11-08	M	G	CUV_2016_11_04_DHB018A	CUV_2016_11_08_DHB018
2735071	5262	5630	368	CUV_2016_11_08_DHB018_03_M.G.CUV_2016_11_08_DHB018A.RepChatterSong	Alarmy	REP	Alarmy(twobitCUV+stutter+rightio)				2021-06-29	2016-11-08	M	G	CUV_2016_11_04_DHB018A	CUV_2016_11_08_DHB018
2735072	5978	6099	121	CUV_2016_11_08_DHB018_03_M.G.CUV_2016_11_08_DHB018A.RepChatterSong	Pipe	REP	Pipe(E[6]+)				2021-06-29	2016-11-08	M	G	CUV_2016_11_04_DHB018A	CUV_2016_11_08_DHB018
2735073	6445	6797	352	CUV_2016_11_08_DHB018_03_M.G.CUV_2016_11_08_DHB018A.RepChatterSong	Alarmy	REP	Alarmy_Pipe(high)				2021-06-29	2016-11-08	M	G	CUV_2016_11_04_DHB018A	CUV_2016_11_08_DHB018
2735074	7191	7291	100	CUV_2016_11_08_DHB018_03_M.G.CUV_2016_11_08_DHB018A.RepChatterSong	Flatsqueak	REP	Downhook_Flatsqueak(short)				2021-06-29	2016-11-08	M	G	CUV_2016_11_04_DHB018A	CUV_2016_11_08_DHB018
2735075	7679	7803	124	CUV_2016_11_08_DHB018_03_M.G.CUV_2016_11_08_DHB018A.RepChatterSong	Alarmy	REP	Alarmy(trainwhistle+aah)				2021-06-29	2016-11-08	M	G	CUV_2016_11_04_DHB018A	CUV_2016_11_08_DHB018
2735076	8173	8366	193	CUV_2016_11_08_DHB018_03_M.G.CUV_2016_11_08_DHB018A.RepChatterSong	Pipe	REP	Pipe(F#[6])				2021-06-29	2016-11-08	M	G	CUV_2016_11_04_DHB018A	CUV_2016_11_08_DHB018
2735077	9142	9243	101	CUV_2016_11_08_DHB018_03_M.G.CUV_2016_11_08_DHB018A.RepChatterSong	Flatsqueak	REP	8vepipe(F#[6]+)				2021-06-29	2016-11-08	M	G	CUV_2016_11_04_DHB018A	CUV_2016_11_08_DHB018
2735078	220	286	66	CUV_2016_11_08_DHB018_04_M.G.CUV_2016_11_08_DHB018A.RepChatterSong	Alarmy	REP	Alarmy(short+up)				2021-06-29	2016-11-08	M	G	CUV_2016_11_04_DHB018A	CUV_2016_11_08_DHB018
2735079	591	677	86	CUV_2016_11_08_DHB018_04_M.G.CUV_2016_11_08_DHB018A.RepChatterSong	Alarmy	REP	Alarmy(short+up)				2021-06-29	2016-11-08	M	G	CUV_2016_11_04_DHB018A	CUV_2016_11_08_DHB018
2735080	959	1037	78	CUV_2016_11_08_DHB018_04_M.G.CUV_2016_11_08_DHB018A.RepChatterSong	Stutter	REP	Stutter(decurved)				2021-06-29	2016-11-08	M	G	CUV_2016_11_04_DHB018A	CUV_2016_11_08_DHB018
2735081	1072	1153	81	CUV_2016_11_08_DHB018_04_M.G.CUV_2016_11_08_DHB018A.RepChatterSong	Stutter	REP	Stutter(decurved)				2021-06-29	2016-11-08	M	G	CUV_2016_11_04_DHB018A	CUV_2016_11_08_DHB018
2735082	1186	1372	186	CUV_2016_11_08_DHB018_04_M.G.CUV_2016_11_08_DHB018A.RepChatterSong	Alarmy	REP	Alarmy(twobitCUV+beware)				2021-06-29	2016-11-08	M	G	CUV_2016_11_04_DHB018A	CUV_2016_11_08_DHB018
2735083	1521	1812	291	CUV_2016_11_08_DHB018_04_M.G.CUV_2016_11_08_DHB018A.RepChatterSong	Alarmy	REP	Alarmy(twobitCUV+hello)				2021-06-29	2016-11-08	M	G	CUV_2016_11_04_DHB018A	CUV_2016_11_08_DHB018
2735084	1932	2177	245	CUV_2016_11_08_DHB018_04_M.G.CUV_2016_11_08_DHB018A.RepChatterSong	Flatsqueak	REP	Flatsqueak(downhook)				2021-06-29	2016-11-08	M	G	CUV_2016_11_04_DHB018A	CUV_2016_11_08_DHB018
2735085	2281	2411	130	CUV_2016_11_08_DHB018_04_M.G.CUV_2016_11_08_DHB018A.RepChatterSong	Cough	REP	Cough(clickCUV)				2021-06-29	2016-11-08	M	G	CUV_2016_11_04_DHB018A	CUV_2016_11_08_DHB018
2735086	2648	2841	193	CUV_2016_11_08_DHB018_04_M.G.CUV_2016_11_08_DHB018A.RepChatterSong	Pipe	REP	Pipe(F#[6]+)				2021-06-29	2016-11-08	M	G	CUV_2016_11_04_DHB018A	CUV_2016_11_08_DHB018
2735087	2976	3159	183	CUV_2016_11_08_DHB018_04_M.G.CUV_2016_11_08_DHB018A.RepChatterSong	Flatsqueak	REP	Cheesy				2021-06-29	2016-11-08	M	G	CUV_2016_11_04_DHB018A	CUV_2016_11_08_DHB018
2735088	3322	3650	328	CUV_2016_11_08_DHB018_04_M.G.CUV_2016_11_08_DHB018A.RepChatterSong	Peaksqueak	REP	CUVsqueak				2021-06-29	2016-11-08	M	G	CUV_2016_11_04_DHB018A	CUV_2016_11_08_DHB018
2735089	3843	4052	209	CUV_2016_11_08_DHB018_04_M.G.CUV_2016_11_08_DHB018A.RepChatterSong	Pipe	REP	Pipe(E[6])				2021-06-29	2016-11-08	M	G	CUV_2016_11_04_DHB018A	CUV_2016_11_08_DHB018
2735090	410	508	98	CUV_2016_11_08_DHB018_06_M.G.CUV_2016_11_08_DHB018A.RepChatterSong	Flatsqueak	REP	Downhook_Flatsqueak(short)				2021-06-29	2016-11-08	M	G	CUV_2016_11_04_DHB018A	CUV_2016_11_08_DHB018
2735091	1050	1116	66	CUV_2016_11_08_DHB018_06_M.G.CUV_2016_11_08_DHB018A.RepChatterSong	Alarmy	REP	Alarmy(short+up)				2021-06-29	2016-11-08	M	G	CUV_2016_11_04_DHB018A	CUV_2016_11_08_DHB018
2735092	1428	1529	101	CUV_2016_11_08_DHB018_06_M.G.CUV_2016_11_08_DHB018A.RepChatterSong	Pipe	REP	Pipe(E[6])				2021-06-29	2016-11-08	M	G	CUV_2016_11_04_DHB018A	CUV_2016_11_08_DHB018
2735093	2043	2398	355	CUV_2016_11_08_DHB018_06_M.G.CUV_2016_11_08_DHB018A.RepChatterSong	Alarmy	REP	Alarmy_Pipe(high)				2021-06-29	2016-11-08	M	G	CUV_2016_11_04_DHB018A	CUV_2016_11_08_DHB018
2735094	2801	2917	116	CUV_2016_11_08_DHB018_06_M.G.CUV_2016_11_08_DHB018A.RepChatterSong	Flatsqueak	REP	Downhook_Flatsqueak(short)				2021-06-29	2016-11-08	M	G	CUV_2016_11_04_DHB018A	CUV_2016_11_08_DHB018
2735095	3992	4062	70	CUV_2016_11_08_DHB018_06_M.G.CUV_2016_11_08_DHB018A.RepChatterSong	Alarmy	REP	Alarmy(short+up)				2021-06-29	2016-11-08	M	G	CUV_2016_11_04_DHB018A	CUV_2016_11_08_DHB018
2735096	4971	5086	115	CUV_2016_11_08_DHB018_06_M.G.CUV_2016_11_08_DHB018A.RepChatterSong	Pipe	REP	Pipe(F#[7]+)				2021-06-29	2016-11-08	M	G	CUV_2016_11_04_DHB018A	CUV_2016_11_08_DHB018
2735097	5457	5566	109	CUV_2016_11_08_DHB018_06_M.G.CUV_2016_11_08_DHB018A.RepChatterSong	Pipe	REP	Pipe(F[6])				2021-06-29	2016-11-08	M	G	CUV_2016_11_04_DHB018A	CUV_2016_11_08_DHB018
2735098	758	1028	270	CUV_2016_11_08_DHB018_07_M.VG.CUV_2016_11_08_DHB018A.RepChatterSong	Flatsqueak	REP	Flatsqueak(CUV+B)				2021-06-29	2016-11-08	M	VG	CUV_2016_11_04_DHB018A	CUV_2016_11_08_DHB018
2735099	1432	1569	137	CUV_2016_11_08_DHB018_07_M.VG.CUV_2016_11_08_DHB018A.RepChatterSong	Alarmy	REP	Alarmy(trainwhistle+aah)				2021-06-29	2016-11-08	M	VG	CUV_2016_11_04_DHB018A	CUV_2016_11_08_DHB018
2735100	2020	2229	209	CUV_2016_11_08_DHB018_07_M.VG.CUV_2016_11_08_DHB018A.RepChatterSong	Alarmy	REP	Alarmy(twobitCUV+nihao)				2021-06-29	2016-11-08	M	VG	CUV_2016_11_04_DHB018A	CUV_2016_11_08_DHB018
2735101	2515	2620	105	CUV_2016_11_08_DHB018_07_M.VG.CUV_2016_11_08_DHB018A.RepChatterSong	Flatsqueak	REP	8vepipe(F#[6]+)				2021-06-29	2016-11-08	M	VG	CUV_2016_11_04_DHB018A	CUV_2016_11_08_DHB018
2735102	3058	3163	105	CUV_2016_11_08_DHB018_07_M.VG.CUV_2016_11_08_DHB018A.RepChatterSong	Pipe	REP	Pipe(F[6])				2021-06-29	2016-11-08	M	VG	CUV_2016_11_04_DHB018A	CUV_2016_11_08_DHB018
2735103	3434	3551	117	CUV_2016_11_08_DHB018_07_M.VG.CUV_2016_11_08_DHB018A.RepChatterSong	Alarmy	REP	Alarmy(trainwhistle+ooh)				2021-06-29	2016-11-08	M	VG	CUV_2016_11_04_DHB018A	CUV_2016_11_08_DHB018
2735104	3580	3778	198	CUV_2016_11_08_DHB018_07_M.VG.CUV_2016_11_08_DHB018A.RepChatterSong	Flatsqueak	REP	Flatsqueak(D[7])				2021-06-29	2016-11-08	M	VG	CUV_2016_11_04_DHB018A	CUV_2016_11_08_DHB018
2735105	4030	4120	90	CUV_2016_11_08_DHB018_07_M.VG.CUV_2016_11_08_DHB018A.RepChatterSong	Flatsqueak	REP	Downhook_Flatsqueak(short)				2021-06-29	2016-11-08	M	VG	CUV_2016_11_04_DHB018A	CUV_2016_11_08_DHB018
2735106	4380	4582	202	CUV_2016_11_08_DHB018_07_M.VG.CUV_2016_11_08_DHB018A.RepChatterSong	Pipe	REP	Pipe(F#[6]+)				2021-06-29	2016-11-08	M	VG	CUV_2016_11_04_DHB018A	CUV_2016_11_08_DHB018
2735107	4862	4968	106	CUV_2016_11_08_DHB018_07_M.VG.CUV_2016_11_08_DHB018A.RepChatterSong	Alarmy	REP	Alarmy(short+up)				2021-06-29	2016-11-08	M	VG	CUV_2016_11_04_DHB018A	CUV_2016_11_08_DHB018
2735108	5059	5129	70	CUV_2016_11_08_DHB018_07_M.VG.CUV_2016_11_08_DHB018A.RepChatterSong	Stutter	REP	Stutter(decurved)				2021-06-29	2016-11-08	M	VG	CUV_2016_11_04_DHB018A	CUV_2016_11_08_DHB018
2735109	5158	5451	293	CUV_2016_11_08_DHB018_07_M.VG.CUV_2016_11_08_DHB018A.RepChatterSong	Alarmy	REP	Alarmy(twobitCUV+stutter+beware)				2021-06-29	2016-11-08	M	VG	CUV_2016_11_04_DHB018A	CUV_2016_11_08_DHB018
2735110	5523	5631	108	CUV_2016_11_08_DHB018_07_M.VG.CUV_2016_11_08_DHB018A.RepChatterSong	Flatsqueak	REP	8vepipe(F#[6])				2021-06-29	2016-11-08	M	VG	CUV_2016_11_04_DHB018A	CUV_2016_11_08_DHB018
2735111	5670	5799	129	CUV_2016_11_08_DHB018_07_M.VG.CUV_2016_11_08_DHB018A.RepChatterSong	Alarmy	REP	Alarmy(trainwhistle+aah)				2021-06-29	2016-11-08	M	VG	CUV_2016_11_04_DHB018A	CUV_2016_11_08_DHB018
2735112	5960	6062	102	CUV_2016_11_08_DHB018_07_M.VG.CUV_2016_11_08_DHB018A.RepChatterSong	Flatsqueak	REP	Downhook_Flatsqueak(short)				2021-06-29	2016-11-08	M	VG	CUV_2016_11_04_DHB018A	CUV_2016_11_08_DHB018
2735113	6129	6231	102	CUV_2016_11_08_DHB018_07_M.VG.CUV_2016_11_08_DHB018A.RepChatterSong	Cough	REP	Cough(clickCUV)				2021-06-29	2016-11-08	M	VG	CUV_2016_11_04_DHB018A	CUV_2016_11_08_DHB018
2735114	6585	6649	64	CUV_2016_11_08_DHB018_07_M.VG.CUV_2016_11_08_DHB018A.RepChatterSong	Stutter	REP	Stutter(decurved)				2021-06-29	2016-11-08	M	VG	CUV_2016_11_04_DHB018A	CUV_2016_11_08_DHB018
2735115	6935	7015	80	CUV_2016_11_08_DHB018_07_M.VG.CUV_2016_11_08_DHB018A.RepChatterSong	Alarmy	REP	Alarmy(short+up)				2021-06-29	2016-11-08	M	VG	CUV_2016_11_04_DHB018A	CUV_2016_11_08_DHB018
2735116	7236	7423	187	CUV_2016_11_08_DHB018_07_M.VG.CUV_2016_11_08_DHB018A.RepChatterSong	Flatsqueak	REP	Cheesy				2021-06-29	2016-11-08	M	VG	CUV_2016_11_04_DHB018A	CUV_2016_11_08_DHB018
2735117	7688	7743	55	CUV_2016_11_08_DHB018_07_M.VG.CUV_2016_11_08_DHB018A.RepChatterSong	Alarmy	REP	Stutter(alarmy)				2021-06-29	2016-11-08	M	VG	CUV_2016_11_04_DHB018A	CUV_2016_11_08_DHB018
2735118	8204	8254	50	CUV_2016_11_08_DHB018_07_M.VG.CUV_2016_11_08_DHB018A.RepChatterSong	Alarmy	REP	Alarmy(short+up)				2021-06-29	2016-11-08	M	VG	CUV_2016_11_04_DHB018A	CUV_2016_11_08_DHB018
2735119	8463	8519	56	CUV_2016_11_08_DHB018_07_M.VG.CUV_2016_11_08_DHB018A.RepChatterSong	Alarmy	REP	Alarmy(short+up)				2021-06-29	2016-11-08	M	VG	CUV_2016_11_04_DHB018A	CUV_2016_11_08_DHB018
2735120	8802	8885	83	CUV_2016_11_08_DHB018_07_M.VG.CUV_2016_11_08_DHB018A.RepChatterSong	Flatsqueak	REP	Downhook_Flatsqueak(short)				2021-06-29	2016-11-08	M	VG	CUV_2016_11_04_DHB018A	CUV_2016_11_08_DHB018
2735121	411	816	405	CUV_2016_11_08_DHB018_08_M.VG.CUV_2016_11_08_DHB018A.RepChatterSong	Flatsqueak	REP	Flatsqueak(CUV+B)				2021-06-29	2016-11-08	M	VG	CUV_2016_11_04_DHB018A	CUV_2016_11_08_DHB018
2735122	1165	1295	130	CUV_2016_11_08_DHB018_08_M.VG.CUV_2016_11_08_DHB018A.RepChatterSong	Alarmy	REP	Alarmy(trainwhistle+aah)				2021-06-29	2016-11-08	M	VG	CUV_2016_11_04_DHB018A	CUV_2016_11_08_DHB018
2735123	1696	1906	210	CUV_2016_11_08_DHB018_08_M.VG.CUV_2016_11_08_DHB018A.RepChatterSong	Alarmy	REP	Alarmy(twobitCUV+nihao)				2021-06-29	2016-11-08	M	VG	CUV_2016_11_04_DHB018A	CUV_2016_11_08_DHB018
2735124	2156	2274	118	CUV_2016_11_08_DHB018_08_M.VG.CUV_2016_11_08_DHB018A.RepChatterSong	Flatsqueak	REP	8vepipe(F#[6]+)				2021-06-29	2016-11-08	M	VG	CUV_2016_11_04_DHB018A	CUV_2016_11_08_DHB018
2735125	2683	2818	135	CUV_2016_11_08_DHB018_08_M.VG.CUV_2016_11_08_DHB018A.RepChatterSong	Alarmy	REP	Alarmy(twobitCUV+beware)				2021-06-29	2016-11-08	M	VG	CUV_2016_11_04_DHB018A	CUV_2016_11_08_DHB018
2735126	3045	3393	348	CUV_2016_11_08_DHB018_08_M.VG.CUV_2016_11_08_DHB018A.RepChatterSong	Chortle	REP	Chortle_Ghh				2021-06-29	2016-11-08	M	VG	CUV_2016_11_04_DHB018A	CUV_2016_11_08_DHB018
2735127	3563	3630	67	CUV_2016_11_08_DHB018_08_M.VG.CUV_2016_11_08_DHB018A.RepChatterSong	Alarmy	REP	Alarmy(short+up)				2021-06-29	2016-11-08	M	VG	CUV_2016_11_04_DHB018A	CUV_2016_11_08_DHB018
2735128	3766	3860	94	CUV_2016_11_08_DHB018_08_M.VG.CUV_2016_11_08_DHB018A.RepChatterSong	Alarmy	REP	Alarmy(short+up)				2021-06-29	2016-11-08	M	VG	CUV_2016_11_04_DHB018A	CUV_2016_11_08_DHB018
2735129	3952	4021	69	CUV_2016_11_08_DHB018_08_M.VG.CUV_2016_11_08_DHB018A.RepChatterSong	Stutter	REP	Stutter(decurved)				2021-06-29	2016-11-08	M	VG	CUV_2016_11_04_DHB018A	CUV_2016_11_08_DHB018
2735130	4050	4305	255	CUV_2016_11_08_DHB018_08_M.VG.CUV_2016_11_08_DHB018A.RepChatterSong	Alarmy	REP	Alarmy(twobitCUV+rightio)				2021-06-29	2016-11-08	M	VG	CUV_2016_11_04_DHB018A	CUV_2016_11_08_DHB018
2735131	4485	4538	53	CUV_2016_11_08_DHB018_08_M.VG.CUV_2016_11_08_DHB018A.RepChatterSong	Stutter	REP	Stutter(decurved)				2021-06-29	2016-11-08	M	VG	CUV_2016_11_04_DHB018A	CUV_2016_11_08_DHB018
2735132	4703	4893	190	CUV_2016_11_08_DHB018_08_M.VG.CUV_2016_11_08_DHB018A.RepChatterSong	Flatsqueak	REP	Cheesy				2021-06-29	2016-11-08	M	VG	CUV_2016_11_04_DHB018A	CUV_2016_11_08_DHB018
2735133	5014	5357	343	CUV_2016_11_08_DHB018_08_M.VG.CUV_2016_11_08_DHB018A.RepChatterSong	Peaksqueak	REP	CUVsqueak				2021-06-29	2016-11-08	M	VG	CUV_2016_11_04_DHB018A	CUV_2016_11_08_DHB018
2735134	5484	5626	142	CUV_2016_11_08_DHB018_08_M.VG.CUV_2016_11_08_DHB018A.RepChatterSong	Cough	REP	Cough(clickCUV)				2021-06-29	2016-11-08	M	VG	CUV_2016_11_04_DHB018A	CUV_2016_11_08_DHB018
2735135	6045	6127	82	CUV_2016_11_08_DHB018_08_M.VG.CUV_2016_11_08_DHB018A.RepChatterSong	Alarmy	REP	Alarmy(short+up)				2021-06-29	2016-11-08	M	VG	CUV_2016_11_04_DHB018A	CUV_2016_11_08_DHB018
2735136	6318	6409	91	CUV_2016_11_08_DHB018_08_M.VG.CUV_2016_11_08_DHB018A.RepChatterSong	Stutter	REP	Stutter(decurved)				2021-06-29	2016-11-08	M	VG	CUV_2016_11_04_DHB018A	CUV_2016_11_08_DHB018
2735137	6434	6698	264	CUV_2016_11_08_DHB018_08_M.VG.CUV_2016_11_08_DHB018A.RepChatterSong	Alarmy	REP	Alarmy(twobitCUV+rightio)				2021-06-29	2016-11-08	M	VG	CUV_2016_11_04_DHB018A	CUV_2016_11_08_DHB018
2735138	6798	6917	119	CUV_2016_11_08_DHB018_08_M.VG.CUV_2016_11_08_DHB018A.RepChatterSong	Alarmy	REP	Alarmy(short+up)				2021-06-29	2016-11-08	M	VG	CUV_2016_11_04_DHB018A	CUV_2016_11_08_DHB018
2735139	7193	7541	348	CUV_2016_11_08_DHB018_08_M.VG.CUV_2016_11_08_DHB018A.RepChatterSong	Alarmy	REP	Alarmy_Pipe(high)				2021-06-29	2016-11-08	M	VG	CUV_2016_11_04_DHB018A	CUV_2016_11_08_DHB018
2735140	8006	8106	100	CUV_2016_11_08_DHB018_08_M.VG.CUV_2016_11_08_DHB018A.RepChatterSong	Flatsqueak	REP	Downhook_Flatsqueak(short)				2021-06-29	2016-11-08	M	VG	CUV_2016_11_04_DHB018A	CUV_2016_11_08_DHB018
2735141	332	400	68	CUV_2016_11_08_DHB018_09_M.VG.CUV_2016_11_08_DHB018A.RepChatterSong	Alarmy	REP	Alarmy(short+up)				2021-06-29	2016-11-08	M	VG	CUV_2016_11_04_DHB018A	CUV_2016_11_08_DHB018
2735142	653	737	84	CUV_2016_11_08_DHB018_09_M.VG.CUV_2016_11_08_DHB018A.RepChatterSong	Alarmy	REP	Alarmy(short+highbit1)				2021-06-29	2016-11-08	M	VG	CUV_2016_11_04_DHB018A	CUV_2016_11_08_DHB018
2735143	859	1120	261	CUV_2016_11_08_DHB018_09_M.VG.CUV_2016_11_08_DHB018A.RepChatterSong	Alarmy	REP	Alarmy(twobitCUV+hello)				2021-06-29	2016-11-08	M	VG	CUV_2016_11_04_DHB018A	CUV_2016_11_08_DHB018
2735144	1215	1478	263	CUV_2016_11_08_DHB018_09_M.VG.CUV_2016_11_08_DHB018A.RepChatterSong	Flatsqueak	REP	Flatsqueak(downhook)				2021-06-29	2016-11-08	M	VG	CUV_2016_11_04_DHB018A	CUV_2016_11_08_DHB018
2735145	1577	1689	112	CUV_2016_11_08_DHB018_09_M.VG.CUV_2016_11_08_DHB018A.RepChatterSong	Flatsqueak	REP	Downhook_Flatsqueak(short)				2021-06-29	2016-11-08	M	VG	CUV_2016_11_04_DHB018A	CUV_2016_11_08_DHB018
2735146	1752	1884	132	CUV_2016_11_08_DHB018_09_M.VG.CUV_2016_11_08_DHB018A.RepChatterSong	Cough	REP	Cough(clickCUV)				2021-06-29	2016-11-08	M	VG	CUV_2016_11_04_DHB018A	CUV_2016_11_08_DHB018
2735147	2123	2318	195	CUV_2016_11_08_DHB018_09_M.VG.CUV_2016_11_08_DHB018A.RepChatterSong	Pipe		UNKNOWN				2021-06-29	2016-11-08	M	VG	CUV_2016_11_04_DHB018A	CUV_2016_11_08_DHB018
2735148	2481	2700	219	CUV_2016_11_08_DHB018_09_M.VG.CUV_2016_11_08_DHB018A.RepChatterSong	Flatsqueak	REP	Cheesy				2021-06-29	2016-11-08	M	VG	CUV_2016_11_04_DHB018A	CUV_2016_11_08_DHB018
2735149	2799	3136	337	CUV_2016_11_08_DHB018_09_M.VG.CUV_2016_11_08_DHB018A.RepChatterSong	Peaksqueak	REP	CUVsqueak				2021-06-29	2016-11-08	M	VG	CUV_2016_11_04_DHB018A	CUV_2016_11_08_DHB018
2735150	3359	3552	193	CUV_2016_11_08_DHB018_09_M.VG.CUV_2016_11_08_DHB018A.RepChatterSong	Pipe	REP	Pipe(E[6]+)				2021-06-29	2016-11-08	M	VG	CUV_2016_11_04_DHB018A	CUV_2016_11_08_DHB018
2735151	3757	3830	73	CUV_2016_11_08_DHB018_09_M.VG.CUV_2016_11_08_DHB018A.RepChatterSong	Alarmy	REP	Alarmy(short+up)				2021-06-29	2016-11-08	M	VG	CUV_2016_11_04_DHB018A	CUV_2016_11_08_DHB018
2735152	3990	4388	398	CUV_2016_11_08_DHB018_09_M.VG.CUV_2016_11_08_DHB018A.RepChatterSong	Alarmy	REP	Alarmy(twobitCUV+stutter+rightio)				2021-06-29	2016-11-08	M	VG	CUV_2016_11_04_DHB018A	CUV_2016_11_08_DHB018
2735153	4539	4847	308	CUV_2016_11_08_DHB018_09_M.VG.CUV_2016_11_08_DHB018A.RepChatterSong	Chortle	REP	Chortle_Ghh				2021-06-29	2016-11-08	M	VG	CUV_2016_11_04_DHB018A	CUV_2016_11_08_DHB018
2735154	5148	5350	202	CUV_2016_11_08_DHB018_09_M.VG.CUV_2016_11_08_DHB018A.RepChatterSong	Flatsqueak	REP	Cheesy				2021-06-29	2016-11-08	M	VG	CUV_2016_11_04_DHB018A	CUV_2016_11_08_DHB018
2735155	5563	5927	364	CUV_2016_11_08_DHB018_09_M.VG.CUV_2016_11_08_DHB018A.RepChatterSong	Peaksqueak	REP	CUVsqueak				2021-06-29	2016-11-08	M	VG	CUV_2016_11_04_DHB018A	CUV_2016_11_08_DHB018
2735156	6112	6265	153	CUV_2016_11_08_DHB018_09_M.VG.CUV_2016_11_08_DHB018A.RepChatterSong	Cough	REP	Cough(clickCUV)				2021-06-29	2016-11-08	M	VG	CUV_2016_11_04_DHB018A	CUV_2016_11_08_DHB018
2735157	6674	7039	365	CUV_2016_11_08_DHB018_09_M.VG.CUV_2016_11_08_DHB018A.RepChatterSong	Alarmy	REP	Alarmy(twobitCUV+stutter+rightio)				2021-06-29	2016-11-08	M	VG	CUV_2016_11_04_DHB018A	CUV_2016_11_08_DHB018
2735158	7395	7492	97	CUV_2016_11_08_DHB018_09_M.VG.CUV_2016_11_08_DHB018A.RepChatterSong	Pipe	REP	Pipe(E[6]+)				2021-06-29	2016-11-08	M	VG	CUV_2016_11_04_DHB018A	CUV_2016_11_08_DHB018
2735159	7813	8158	345	CUV_2016_11_08_DHB018_09_M.VG.CUV_2016_11_08_DHB018A.RepChatterSong	Alarmy	REP	Alarmy_Pipe(high)				2021-06-29	2016-11-08	M	VG	CUV_2016_11_04_DHB018A	CUV_2016_11_08_DHB018
2735160	8724	9006	282	CUV_2016_11_08_DHB018_09_M.VG.CUV_2016_11_08_DHB018A.RepChatterSong	Flatsqueak	REP	Flatsqueak(CUV+B)				2021-06-29	2016-11-08	M	VG	CUV_2016_11_04_DHB018A	CUV_2016_11_08_DHB018
2735161	9578	9715	137	CUV_2016_11_08_DHB018_09_M.VG.CUV_2016_11_08_DHB018A.RepChatterSong	Alarmy	REP	Alarmy(trainwhistle+aah)				2021-06-29	2016-11-08	M	VG	CUV_2016_11_04_DHB018A	CUV_2016_11_08_DHB018
2735162	570	649	79	CUV_2016_11_08_DHB018_11_M.G.CUV_2016_11_08_DHB018A.RepChatterSongVWindy	Alarmy	REP	Alarmy(short+up)				2021-06-29	2016-11-08	M	G	CUV_2016_11_04_DHB018A	CUV_2016_11_08_DHB018
2735163	837	959	122	CUV_2016_11_08_DHB018_11_M.G.CUV_2016_11_08_DHB018A.RepChatterSongVWindy	Alarmy	REP	Alarmy(twobitCUV+io)				2021-06-29	2016-11-08	M	G	CUV_2016_11_04_DHB018A	CUV_2016_11_08_DHB018
2735164	1095	1186	91	CUV_2016_11_08_DHB018_11_M.G.CUV_2016_11_08_DHB018A.RepChatterSongVWindy	Pipe	REP	Pipe(E[6]+)				2021-06-29	2016-11-08	M	G	CUV_2016_11_04_DHB018A	CUV_2016_11_08_DHB018
2735165	1337	1534	197	CUV_2016_11_08_DHB018_11_M.G.CUV_2016_11_08_DHB018A.RepChatterSongVWindy			UNKNOWN				2021-06-29	2016-11-08	M	G	CUV_2016_11_04_DHB018A	CUV_2016_11_08_DHB018
2735166	1670	1787	117	CUV_2016_11_08_DHB018_11_M.G.CUV_2016_11_08_DHB018A.RepChatterSongVWindy	Stutter		UNKNOWN				2021-06-29	2016-11-08	M	G	CUV_2016_11_04_DHB018A	CUV_2016_11_08_DHB018
2735167	1818	1944	126	CUV_2016_11_08_DHB018_11_M.G.CUV_2016_11_08_DHB018A.RepChatterSongVWindy	Alarmy	REP	Alarmy(trainwhistle+aah)				2021-06-29	2016-11-08	M	G	CUV_2016_11_04_DHB018A	CUV_2016_11_08_DHB018
2735168	2070	2318	248	CUV_2016_11_08_DHB018_11_M.G.CUV_2016_11_08_DHB018A.RepChatterSongVWindy	Flatsqueak	REP	Flatsqueak(downhook)				2021-06-29	2016-11-08	M	G	CUV_2016_11_04_DHB018A	CUV_2016_11_08_DHB018
2735169	2419	2523	104	CUV_2016_11_08_DHB018_11_M.G.CUV_2016_11_08_DHB018A.RepChatterSongVWindy	Flatsqueak	REP	Downhook_Flatsqueak(short)				2021-06-29	2016-11-08	M	G	CUV_2016_11_04_DHB018A	CUV_2016_11_08_DHB018
2735170	2597	2715	118	CUV_2016_11_08_DHB018_11_M.G.CUV_2016_11_08_DHB018A.RepChatterSongVWindy	Cough	REP	Cough(clickCUV)				2021-06-29	2016-11-08	M	G	CUV_2016_11_04_DHB018A	CUV_2016_11_08_DHB018
2735171	2956	3143	187	CUV_2016_11_08_DHB018_11_M.G.CUV_2016_11_08_DHB018A.RepChatterSongVWindy	Stepdown	REP	Pipe(mid+tinystepdown1)				2021-06-29	2016-11-08	M	G	CUV_2016_11_04_DHB018A	CUV_2016_11_08_DHB018
2735172	3318	3504	186	CUV_2016_11_08_DHB018_11_M.G.CUV_2016_11_08_DHB018A.RepChatterSongVWindy	Flatsqueak	REP	Cheesy				2021-06-29	2016-11-08	M	G	CUV_2016_11_04_DHB018A	CUV_2016_11_08_DHB018
2735173	3787	3851	64	CUV_2016_11_08_DHB018_11_M.G.CUV_2016_11_08_DHB018A.RepChatterSongVWindy	Alarmy	REP	Alarmy(short+up)				2021-06-29	2016-11-08	M	G	CUV_2016_11_04_DHB018A	CUV_2016_11_08_DHB018
2735174	4007	4077	70	CUV_2016_11_08_DHB018_11_M.G.CUV_2016_11_08_DHB018A.RepChatterSongVWindy	Alarmy	REP	Alarmy(short+up)				2021-06-29	2016-11-08	M	G	CUV_2016_11_04_DHB018A	CUV_2016_11_08_DHB018
2735175	4224	4314	90	CUV_2016_11_08_DHB018_11_M.G.CUV_2016_11_08_DHB018A.RepChatterSongVWindy	Alarmy	REP	Alarmy(short+up)				2021-06-29	2016-11-08	M	G	CUV_2016_11_04_DHB018A	CUV_2016_11_08_DHB018
2735176	4424	4600	176	CUV_2016_11_08_DHB018_11_M.G.CUV_2016_11_08_DHB018A.RepChatterSongVWindy	Stutter(repeats)	REP	Stutter_Stutter(CUV+haha)				2021-06-29	2016-11-08	M	G	CUV_2016_11_04_DHB018A	CUV_2016_11_08_DHB018
2735177	4635	4821	186	CUV_2016_11_08_DHB018_11_M.G.CUV_2016_11_08_DHB018A.RepChatterSongVWindy	Alarmy	REP	Alarmy(twobitCUV+beware)				2021-06-29	2016-11-08	M	G	CUV_2016_11_04_DHB018A	CUV_2016_11_08_DHB018
2735178	4910	5167	257	CUV_2016_11_08_DHB018_11_M.G.CUV_2016_11_08_DHB018A.RepChatterSongVWindy	Alarmy	REP	Alarmy(twobitCUV+hello)				2021-06-29	2016-11-08	M	G	CUV_2016_11_04_DHB018A	CUV_2016_11_08_DHB018
2735179	5297	5508	211	CUV_2016_11_08_DHB018_11_M.G.CUV_2016_11_08_DHB018A.RepChatterSongVWindy	Flatsqueak		UNKNOWN				2021-06-29	2016-11-08	M	G	CUV_2016_11_04_DHB018A	CUV_2016_11_08_DHB018
2735180	5642	5743	101	CUV_2016_11_08_DHB018_11_M.G.CUV_2016_11_08_DHB018A.RepChatterSongVWindy	Flatsqueak	REP	Downhook_Flatsqueak(short)				2021-06-29	2016-11-08	M	G	CUV_2016_11_04_DHB018A	CUV_2016_11_08_DHB018
2735181	5830	5965	135	CUV_2016_11_08_DHB018_11_M.G.CUV_2016_11_08_DHB018A.RepChatterSongVWindy	Cough	REP	Cough(clickCUV)				2021-06-29	2016-11-08	M	G	CUV_2016_11_04_DHB018A	CUV_2016_11_08_DHB018
2735182	6333	6417	84	CUV_2016_11_08_DHB018_11_M.G.CUV_2016_11_08_DHB018A.RepChatterSongVWindy	Stutter	REP	Stutter(decurved)				2021-06-29	2016-11-08	M	G	CUV_2016_11_04_DHB018A	CUV_2016_11_08_DHB018
2735183	6461	6597	136	CUV_2016_11_08_DHB018_11_M.G.CUV_2016_11_08_DHB018A.RepChatterSongVWindy	Stutter	REP	Stutter				2021-06-29	2016-11-08	M	G	CUV_2016_11_04_DHB018A	CUV_2016_11_08_DHB018
2735184	6617	6740	123	CUV_2016_11_08_DHB018_11_M.G.CUV_2016_11_08_DHB018A.RepChatterSongVWindy	Alarmy	REP	Alarmy(short+up)				2021-06-29	2016-11-08	M	G	CUV_2016_11_04_DHB018A	CUV_2016_11_08_DHB018
2735185	6992	7319	327	CUV_2016_11_08_DHB018_11_M.G.CUV_2016_11_08_DHB018A.RepChatterSongVWindy	Chortle	REP	Chortle_Ghh				2021-06-29	2016-11-08	M	G	CUV_2016_11_04_DHB018A	CUV_2016_11_08_DHB018
2735186	7627	7815	188	CUV_2016_11_08_DHB018_11_M.G.CUV_2016_11_08_DHB018A.RepChatterSongVWindy	Flatsqueak	REP	Cheesy				2021-06-29	2016-11-08	M	G	CUV_2016_11_04_DHB018A	CUV_2016_11_08_DHB018
2735187	8022	8364	342	CUV_2016_11_08_DHB018_11_M.G.CUV_2016_11_08_DHB018A.RepChatterSongVWindy	Peaksqueak	REP	CUVsqueak				2021-06-29	2016-11-08	M	G	CUV_2016_11_04_DHB018A	CUV_2016_11_08_DHB018
2735188	8598	8753	155	CUV_2016_11_08_DHB018_11_M.G.CUV_2016_11_08_DHB018A.RepChatterSongVWindy	Cough	REP	Cough(clickCUV)				2021-06-29	2016-11-08	M	G	CUV_2016_11_04_DHB018A	CUV_2016_11_08_DHB018
2735189	9158	9520	362	CUV_2016_11_08_DHB018_11_M.G.CUV_2016_11_08_DHB018A.RepChatterSongVWindy	Alarmy	REP	Alarmy(twobitCUV+stutter+rightio)				2021-06-29	2016-11-08	M	G	CUV_2016_11_04_DHB018A	CUV_2016_11_08_DHB018
2735190	9805	9848	43	CUV_2016_11_08_DHB018_11_M.G.CUV_2016_11_08_DHB018A.RepChatterSongVWindy	Stutter	REP	Stutter(decurved)				2021-06-29	2016-11-08	M	G	CUV_2016_11_04_DHB018A	CUV_2016_11_08_DHB018
2735191	10036	10097	61	CUV_2016_11_08_DHB018_11_M.G.CUV_2016_11_08_DHB018A.RepChatterSongVWindy	Alarmy	REP	Alarmy(short+up)				2021-06-29	2016-11-08	M	G	CUV_2016_11_04_DHB018A	CUV_2016_11_08_DHB018
2735192	10203	10250	47	CUV_2016_11_08_DHB018_11_M.G.CUV_2016_11_08_DHB018A.RepChatterSongVWindy	Alarmy	REP	Alarmy(short+up)				2021-06-29	2016-11-08	M	G	CUV_2016_11_04_DHB018A	CUV_2016_11_08_DHB018
2735193	10451	10739	288	CUV_2016_11_08_DHB018_11_M.G.CUV_2016_11_08_DHB018A.RepChatterSongVWindy	Flatsqueak	REP	Flatsqueak(downhook)				2021-06-29	2016-11-08	M	G	CUV_2016_11_04_DHB018A	CUV_2016_11_08_DHB018
2735194	10918	11093	175	CUV_2016_11_08_DHB018_11_M.G.CUV_2016_11_08_DHB018A.RepChatterSongVWindy	Cough	REP	Cough(clickCUV)				2021-06-29	2016-11-08	M	G	CUV_2016_11_04_DHB018A	CUV_2016_11_08_DHB018
2735195	12937	13067	130	CUV_2016_11_08_DHB018_11_M.G.CUV_2016_11_08_DHB018A.RepChatterSongVWindy	Alarmy	REP	Alarmy(trainwhistle+aah)				2021-06-29	2016-11-08	M	G	CUV_2016_11_04_DHB018A	CUV_2016_11_08_DHB018
2735196	13590	13706	116	CUV_2016_11_08_DHB018_11_M.G.CUV_2016_11_08_DHB018A.RepChatterSongVWindy	Pipe	REP	Pipe(F#[7]+)				2021-06-29	2016-11-08	M	G	CUV_2016_11_04_DHB018A	CUV_2016_11_08_DHB018
2735197	530	619	89	CUV_2016_11_08_DHB018_12_M.G.CUV_2016_11_08_DHB018A.RepChatterSongVWindy	Alarmy	REP	Alarmy(short+up)				2021-06-29	2016-11-08	M	G	CUV_2016_11_04_DHB018A	CUV_2016_11_08_DHB018
2735198	779	961	182	CUV_2016_11_08_DHB018_12_M.G.CUV_2016_11_08_DHB018A.RepChatterSongVWindy	Stutter(repeats)	REP	Stutter_Stutter(CUV+haha)				2021-06-29	2016-11-08	M	G	CUV_2016_11_04_DHB018A	CUV_2016_11_08_DHB018
2735199	1001	1178	177	CUV_2016_11_08_DHB018_12_M.G.CUV_2016_11_08_DHB018A.RepChatterSongVWindy	Alarmy	REP	Alarmy(twobitCUV+beware)				2021-06-29	2016-11-08	M	G	CUV_2016_11_04_DHB018A	CUV_2016_11_08_DHB018
2735200	1274	1553	279	CUV_2016_11_08_DHB018_12_M.G.CUV_2016_11_08_DHB018A.RepChatterSongVWindy	Alarmy	REP	Alarmy(twobitCUV+hello)				2021-06-29	2016-11-08	M	G	CUV_2016_11_04_DHB018A	CUV_2016_11_08_DHB018
2735201	1641	1872	231	CUV_2016_11_08_DHB018_12_M.G.CUV_2016_11_08_DHB018A.RepChatterSongVWindy	Flatsqueak	REP	Flatsqueak(downhook)				2021-06-29	2016-11-08	M	G	CUV_2016_11_04_DHB018A	CUV_2016_11_08_DHB018
2735202	1976	2080	104	CUV_2016_11_08_DHB018_12_M.G.CUV_2016_11_08_DHB018A.RepChatterSongVWindy	Flatsqueak	REP	Downhook_Flatsqueak(short)				2021-06-29	2016-11-08	M	G	CUV_2016_11_04_DHB018A	CUV_2016_11_08_DHB018
2735203	2141	2281	140	CUV_2016_11_08_DHB018_12_M.G.CUV_2016_11_08_DHB018A.RepChatterSongVWindy	Cough	REP	Cough(clickCUV)				2021-06-29	2016-11-08	M	G	CUV_2016_11_04_DHB018A	CUV_2016_11_08_DHB018
2735204	2494	2686	192	CUV_2016_11_08_DHB018_12_M.G.CUV_2016_11_08_DHB018A.RepChatterSongVWindy	Stepdown	REP	Pipe(mid+tinystepdown1)				2021-06-29	2016-11-08	M	G	CUV_2016_11_04_DHB018A	CUV_2016_11_08_DHB018
2735205	2839	3044	205	CUV_2016_11_08_DHB018_12_M.G.CUV_2016_11_08_DHB018A.RepChatterSongVWindy	Flatsqueak	REP	Cheesy				2021-06-29	2016-11-08	M	G	CUV_2016_11_04_DHB018A	CUV_2016_11_08_DHB018
2735206	3161	3506	345	CUV_2016_11_08_DHB018_12_M.G.CUV_2016_11_08_DHB018A.RepChatterSongVWindy	Peaksqueak	REP	CUVsqueak				2021-06-29	2016-11-08	M	G	CUV_2016_11_04_DHB018A	CUV_2016_11_08_DHB018
2735207	3701	3885	184	CUV_2016_11_08_DHB018_12_M.G.CUV_2016_11_08_DHB018A.RepChatterSongVWindy	Pipe	REP	Pipe(E[6]bent)				2021-06-29	2016-11-08	M	G	CUV_2016_11_04_DHB018A	CUV_2016_11_08_DHB018
2735208	4160	4234	74	CUV_2016_11_08_DHB018_12_M.G.CUV_2016_11_08_DHB018A.RepChatterSongVWindy	Alarmy	REP	Alarmy(short+up)				2021-06-29	2016-11-08	M	G	CUV_2016_11_04_DHB018A	CUV_2016_11_08_DHB018
2735209	4418	4510	92	CUV_2016_11_08_DHB018_12_M.G.CUV_2016_11_08_DHB018A.RepChatterSongVWindy	Stutter	REP	Stutter(decurved)				2021-06-29	2016-11-08	M	G	CUV_2016_11_04_DHB018A	CUV_2016_11_08_DHB018
2735210	4543	4833	290	CUV_2016_11_08_DHB018_12_M.G.CUV_2016_11_08_DHB018A.RepChatterSongVWindy	Alarmy	REP	Alarmy(twobitCUV+rightio)				2021-06-29	2016-11-08	M	G	CUV_2016_11_04_DHB018A	CUV_2016_11_08_DHB018
2735211	4951	5289	338	CUV_2016_11_08_DHB018_12_M.G.CUV_2016_11_08_DHB018A.RepChatterSongVWindy	Chortle	REP	Chortle_Ghh				2021-06-29	2016-11-08	M	G	CUV_2016_11_04_DHB018A	CUV_2016_11_08_DHB018
2735212	5528	5700	172	CUV_2016_11_08_DHB018_12_M.G.CUV_2016_11_08_DHB018A.RepChatterSongVWindy	Flatsqueak	REP	Cheesy				2021-06-29	2016-11-08	M	G	CUV_2016_11_04_DHB018A	CUV_2016_11_08_DHB018
2735213	5874	6228	354	CUV_2016_11_08_DHB018_12_M.G.CUV_2016_11_08_DHB018A.RepChatterSongVWindy	Peaksqueak	REP	CUVsqueak				2021-06-29	2016-11-08	M	G	CUV_2016_11_04_DHB018A	CUV_2016_11_08_DHB018
2735214	6401	6593	192	CUV_2016_11_08_DHB018_12_M.G.CUV_2016_11_08_DHB018A.RepChatterSongVWindy	Cough	REP	Cough(clickCUV)				2021-06-29	2016-11-08	M	G	CUV_2016_11_04_DHB018A	CUV_2016_11_08_DHB018
2735215	6960	7043	83	CUV_2016_11_08_DHB018_12_M.G.CUV_2016_11_08_DHB018A.RepChatterSongVWindy	Stutter	REP	Stutter(decurved)				2021-06-29	2016-11-08	M	G	CUV_2016_11_04_DHB018A	CUV_2016_11_08_DHB018
2735216	7074	7356	282	CUV_2016_11_08_DHB018_12_M.G.CUV_2016_11_08_DHB018A.RepChatterSongVWindy	Alarmy	REP	Alarmy(twobitCUV+rightio)				2021-06-29	2016-11-08	M	G	CUV_2016_11_04_DHB018A	CUV_2016_11_08_DHB018
2735217	21	102	81	CUV_2016_11_04_MMR002_05_M.OK.CUV_2016_11_04_MMR002A.ExcerptofBabble	Alarmy	REP	Alarmy(short+up)				2021-06-29	2016-11-04	M	OK	CUV_2016_11_04_MMR002A	CUV_2016_11_04_MMR002
2735218	533	933	400	CUV_2016_11_04_MMR002_05_M.OK.CUV_2016_11_04_MMR002A.ExcerptofBabble	Alarmy	REP	Alarmy(twobitCUV+stutter+rightio)				2021-06-29	2016-11-04	M	OK	CUV_2016_11_04_MMR002A	CUV_2016_11_04_MMR002
2735219	1162	1272	110	CUV_2016_11_04_MMR002_05_M.OK.CUV_2016_11_04_MMR002A.ExcerptofBabble	Pipe	REP	Pipe(E[6]+)				2021-06-29	2016-11-04	M	OK	CUV_2016_11_04_MMR002A	CUV_2016_11_04_MMR002
2735220	1525	1861	336	CUV_2016_11_04_MMR002_05_M.OK.CUV_2016_11_04_MMR002A.ExcerptofBabble	Alarmy	REP	Alarmy_Pipe(high)				2021-06-29	2016-11-04	M	OK	CUV_2016_11_04_MMR002A	CUV_2016_11_04_MMR002
2735221	2510	2658	148	CUV_2016_11_04_MMR002_05_M.OK.CUV_2016_11_04_MMR002A.ExcerptofBabble	Alarmy	REP	Alarmy(trainwhistle+aah)				2021-06-29	2016-11-04	M	OK	CUV_2016_11_04_MMR002A	CUV_2016_11_04_MMR002
2735222	3003	3164	161	CUV_2016_11_04_MMR002_05_M.OK.CUV_2016_11_04_MMR002A.ExcerptofBabble	Alarmy	REP	Alarmy(twobitCUV+nihao)				2021-06-29	2016-11-04	M	OK	CUV_2016_11_04_MMR002A	CUV_2016_11_04_MMR002
2735223	3403	3586	183	CUV_2016_11_04_MMR002_05_M.OK.CUV_2016_11_04_MMR002A.ExcerptofBabble			UNKNOWN				2021-06-29	2016-11-04	M	OK	CUV_2016_11_04_MMR002A	CUV_2016_11_04_MMR002
2735224	3841	3961	120	CUV_2016_11_04_MMR002_05_M.OK.CUV_2016_11_04_MMR002A.ExcerptofBabble	Pipe	REP	Pipe(F[6])				2021-06-29	2016-11-04	M	OK	CUV_2016_11_04_MMR002A	CUV_2016_11_04_MMR002
2735225	4112	4436	324	CUV_2016_11_04_MMR002_05_M.OK.CUV_2016_11_04_MMR002A.ExcerptofBabble	Chortle	REP	Chortle_Ghh				2021-06-29	2016-11-04	M	OK	CUV_2016_11_04_MMR002A	CUV_2016_11_04_MMR002
2735226	4687	4886	199	CUV_2016_11_04_MMR002_05_M.OK.CUV_2016_11_04_MMR002A.ExcerptofBabble	Flatsqueak	REP	Cheesy				2021-06-29	2016-11-04	M	OK	CUV_2016_11_04_MMR002A	CUV_2016_11_04_MMR002
2735227	5024	5376	352	CUV_2016_11_04_MMR002_05_M.OK.CUV_2016_11_04_MMR002A.ExcerptofBabble	Peaksqueak	REP	CUVsqueak				2021-06-29	2016-11-04	M	OK	CUV_2016_11_04_MMR002A	CUV_2016_11_04_MMR002
2735228	5542	5713	171	CUV_2016_11_04_MMR002_05_M.OK.CUV_2016_11_04_MMR002A.ExcerptofBabble	Cough	REP	Cough(clickCUV)				2021-06-29	2016-11-04	M	OK	CUV_2016_11_04_MMR002A	CUV_2016_11_04_MMR002
2735229	6143	6316	173	CUV_2016_11_04_MMR002_05_M.OK.CUV_2016_11_04_MMR002A.ExcerptofBabble	Cough	REP	Cough(short)				2021-06-29	2016-11-04	M	OK	CUV_2016_11_04_MMR002A	CUV_2016_11_04_MMR002
2735230	6692	6774	82	CUV_2016_11_04_MMR002_05_M.OK.CUV_2016_11_04_MMR002A.ExcerptofBabble	Stutter	REP	Stutter(decurved)				2021-06-29	2016-11-04	M	OK	CUV_2016_11_04_MMR002A	CUV_2016_11_04_MMR002
2735231	6810	7072	262	CUV_2016_11_04_MMR002_05_M.OK.CUV_2016_11_04_MMR002A.ExcerptofBabble	Alarmy	REP	Alarmy(twobitCUV+stutter+beware)				2021-06-29	2016-11-04	M	OK	CUV_2016_11_04_MMR002A	CUV_2016_11_04_MMR002
2735232	7380	7531	151	CUV_2016_11_04_MMR002_05_M.OK.CUV_2016_11_04_MMR002A.ExcerptofBabble	Alarmy	REP	Alarmy(trainwhistle+aah)				2021-06-29	2016-11-04	M	OK	CUV_2016_11_04_MMR002A	CUV_2016_11_04_MMR002
2735233	7897	7965	68	CUV_2016_11_04_MMR002_05_M.OK.CUV_2016_11_04_MMR002A.ExcerptofBabble	Alarmy	REP	Alarmy(short+up)				2021-06-29	2016-11-04	M	OK	CUV_2016_11_04_MMR002A	CUV_2016_11_04_MMR002
2735234	8222	8421	199	CUV_2016_11_04_MMR002_05_M.OK.CUV_2016_11_04_MMR002A.ExcerptofBabble	Flatsqueak	REP	Cheesy				2021-06-29	2016-11-04	M	OK	CUV_2016_11_04_MMR002A	CUV_2016_11_04_MMR002
2735235	8800	8893	93	CUV_2016_11_04_MMR002_05_M.OK.CUV_2016_11_04_MMR002A.ExcerptofBabble	Stutter		UNKNOWN				2021-06-29	2016-11-04	M	OK	CUV_2016_11_04_MMR002A	CUV_2016_11_04_MMR002
2735236	9367	9491	124	CUV_2016_11_04_MMR002_05_M.OK.CUV_2016_11_04_MMR002A.ExcerptofBabble	Alarmy	REP	Alarmy(trainwhistle+aah)				2021-06-29	2016-11-04	M	OK	CUV_2016_11_04_MMR002A	CUV_2016_11_04_MMR002
2735237	9925	10183	258	CUV_2016_11_04_MMR002_05_M.OK.CUV_2016_11_04_MMR002A.ExcerptofBabble	Pipe	REP	Pipe(F#[6]+)				2021-06-29	2016-11-04	M	OK	CUV_2016_11_04_MMR002A	CUV_2016_11_04_MMR002
2735238	10619	10838	219	CUV_2016_11_04_MMR002_05_M.OK.CUV_2016_11_04_MMR002A.ExcerptofBabble	Alarmy	REP	Alarmy(twobitCUV+nihao)				2021-06-29	2016-11-04	M	OK	CUV_2016_11_04_MMR002A	CUV_2016_11_04_MMR002
2735239	11337	11453	116	CUV_2016_11_04_MMR002_05_M.OK.CUV_2016_11_04_MMR002A.ExcerptofBabble	Alarmy	REP	Alarmy(short+highbit1)				2021-06-29	2016-11-04	M	OK	CUV_2016_11_04_MMR002A	CUV_2016_11_04_MMR002
2735240	11733	11839	106	CUV_2016_11_04_MMR002_05_M.OK.CUV_2016_11_04_MMR002A.ExcerptofBabble	Pipe	REP	Pipe(F[6])				2021-06-29	2016-11-04	M	OK	CUV_2016_11_04_MMR002A	CUV_2016_11_04_MMR002
2735241	12009	12372	363	CUV_2016_11_04_MMR002_05_M.OK.CUV_2016_11_04_MMR002A.ExcerptofBabble	Pipe	REP	Pipe(CUVbent)				2021-06-29	2016-11-04	M	OK	CUV_2016_11_04_MMR002A	CUV_2016_11_04_MMR002
2735242	13107	13274	167	CUV_2016_11_04_MMR002_05_M.OK.CUV_2016_11_04_MMR002A.ExcerptofBabble	Cough	REP	Cough(clickCUV)				2021-06-29	2016-11-04	M	OK	CUV_2016_11_04_MMR002A	CUV_2016_11_04_MMR002
2735243	13681	14044	363	CUV_2016_11_04_MMR002_05_M.OK.CUV_2016_11_04_MMR002A.ExcerptofBabble	Alarmy	REP	Alarmy(twobitCUV+stutter+rightio)				2021-06-29	2016-11-04	M	OK	CUV_2016_11_04_MMR002A	CUV_2016_11_04_MMR002
2735244	14274	14366	92	CUV_2016_11_04_MMR002_05_M.OK.CUV_2016_11_04_MMR002A.ExcerptofBabble	Pipe	REP	Pipe(E[6]+)				2021-06-29	2016-11-04	M	OK	CUV_2016_11_04_MMR002A	CUV_2016_11_04_MMR002
2735245	14539	14876	337	CUV_2016_11_04_MMR002_05_M.OK.CUV_2016_11_04_MMR002A.ExcerptofBabble	Chortle	REP	Chortle_Ghh				2021-06-29	2016-11-04	M	OK	CUV_2016_11_04_MMR002A	CUV_2016_11_04_MMR002
2735246	15132	15193	61	CUV_2016_11_04_MMR002_05_M.OK.CUV_2016_11_04_MMR002A.ExcerptofBabble	Alarmy		UNKNOWN				2021-06-29	2016-11-04	M	OK	CUV_2016_11_04_MMR002A	CUV_2016_11_04_MMR002
2735247	15446	15648	202	CUV_2016_11_04_MMR002_05_M.OK.CUV_2016_11_04_MMR002A.ExcerptofBabble	Flatsqueak	REP	Cheesy				2021-06-29	2016-11-04	M	OK	CUV_2016_11_04_MMR002A	CUV_2016_11_04_MMR002
2735248	1214	1301	87	CUV_2016_11_04_MMR004_01_M.OK.CUV_2016_11_04_MMR004A.StartChoppedBabble	Pipe	REP	Pipe(F[6])				2021-06-29	2016-11-04	M	OK	CUV_2016_11_04_MMR004A	CUV_2016_11_04_MMR004
2735249	1520	1886	366	CUV_2016_11_04_MMR004_01_M.OK.CUV_2016_11_04_MMR004A.StartChoppedBabble	Chortle	REP	Chortle_Ghh				2021-06-29	2016-11-04	M	OK	CUV_2016_11_04_MMR004A	CUV_2016_11_04_MMR004
2735250	2126	2319	193	CUV_2016_11_04_MMR004_01_M.OK.CUV_2016_11_04_MMR004A.StartChoppedBabble	Flatsqueak	REP	Cheesy				2021-06-29	2016-11-04	M	OK	CUV_2016_11_04_MMR004A	CUV_2016_11_04_MMR004
2735251	2532	2853	321	CUV_2016_11_04_MMR004_01_M.OK.CUV_2016_11_04_MMR004A.StartChoppedBabble	Peaksqueak	REP	CUVsqueak				2021-06-29	2016-11-04	M	OK	CUV_2016_11_04_MMR004A	CUV_2016_11_04_MMR004
2735252	173	251	78	CUV_2016_11_04_MMR004_02_M.G.CUV_2016_11_04_MMR004A.BabbleType	Alarmy	REP	Alarmy(short+up)				2021-06-29	2016-11-04	M	G	CUV_2016_11_04_MMR004A	CUV_2016_11_04_MMR004
2735253	368	430	62	CUV_2016_11_04_MMR004_02_M.G.CUV_2016_11_04_MMR004A.BabbleType	Stutter	REP	Stutter(decurved)				2021-06-29	2016-11-04	M	G	CUV_2016_11_04_MMR004A	CUV_2016_11_04_MMR004
2735254	480	748	268	CUV_2016_11_04_MMR004_02_M.G.CUV_2016_11_04_MMR004A.BabbleType	Alarmy	REP	Alarmy(twobitCUV+stutter+beware)				2021-06-29	2016-11-04	M	G	CUV_2016_11_04_MMR004A	CUV_2016_11_04_MMR004
2735255	831	926	95	CUV_2016_11_04_MMR004_02_M.G.CUV_2016_11_04_MMR004A.BabbleType	Pipe	REP	Pipe(F[6])				2021-06-29	2016-11-04	M	G	CUV_2016_11_04_MMR004A	CUV_2016_11_04_MMR004
2735256	1053	1220	167	CUV_2016_11_04_MMR004_02_M.G.CUV_2016_11_04_MMR004A.BabbleType	Alarmy		UNKNOWN				2021-06-29	2016-11-04	M	G	CUV_2016_11_04_MMR004A	CUV_2016_11_04_MMR004
2735257	1294	1345	51	CUV_2016_11_04_MMR004_02_M.G.CUV_2016_11_04_MMR004A.BabbleType	Pipe	REP	Pipe(F[7]+)				2021-06-29	2016-11-04	M	G	CUV_2016_11_04_MMR004A	CUV_2016_11_04_MMR004
2735258	1428	1548	120	CUV_2016_11_04_MMR004_02_M.G.CUV_2016_11_04_MMR004A.BabbleType	Alarmy	REP	Alarmy(trainwhistle+aah)				2021-06-29	2016-11-04	M	G	CUV_2016_11_04_MMR004A	CUV_2016_11_04_MMR004
2735259	1625	1853	228	CUV_2016_11_04_MMR004_02_M.G.CUV_2016_11_04_MMR004A.BabbleType	Flatsqueak	REP	Flatsqueak(downhook)				2021-06-29	2016-11-04	M	G	CUV_2016_11_04_MMR004A	CUV_2016_11_04_MMR004
2735260	1948	2055	107	CUV_2016_11_04_MMR004_02_M.G.CUV_2016_11_04_MMR004A.BabbleType	Flatsqueak	REP	Downhook_Flatsqueak(short)				2021-06-29	2016-11-04	M	G	CUV_2016_11_04_MMR004A	CUV_2016_11_04_MMR004
2735261	2110	2285	175	CUV_2016_11_04_MMR004_02_M.G.CUV_2016_11_04_MMR004A.BabbleType	Cough	REP	Cough(clickCUV)				2021-06-29	2016-11-04	M	G	CUV_2016_11_04_MMR004A	CUV_2016_11_04_MMR004
2735262	2448	2637	189	CUV_2016_11_04_MMR004_02_M.G.CUV_2016_11_04_MMR004A.BabbleType	Pipe	REP	Pipe(F#[6]+)				2021-06-29	2016-11-04	M	G	CUV_2016_11_04_MMR004A	CUV_2016_11_04_MMR004
2735263	2780	2952	172	CUV_2016_11_04_MMR004_02_M.G.CUV_2016_11_04_MMR004A.BabbleType	Flatsqueak	REP	Cheesy				2021-06-29	2016-11-04	M	G	CUV_2016_11_04_MMR004A	CUV_2016_11_04_MMR004
2735264	3033	3430	397	CUV_2016_11_04_MMR004_02_M.G.CUV_2016_11_04_MMR004A.BabbleType	Peaksqueak	REP	CUVsqueak				2021-06-29	2016-11-04	M	G	CUV_2016_11_04_MMR004A	CUV_2016_11_04_MMR004
2735265	3724	4031	307	CUV_2016_11_04_MMR004_02_M.G.CUV_2016_11_04_MMR004A.BabbleType	Alarmy	REP	Alarmy(twobitCUV+stutter+beware)				2021-06-29	2016-11-04	M	G	CUV_2016_11_04_MMR004A	CUV_2016_11_04_MMR004
2735266	4100	4209	109	CUV_2016_11_04_MMR004_02_M.G.CUV_2016_11_04_MMR004A.BabbleType	Alarmy	REP	Alarmy(trainwhistle+ooh)				2021-06-29	2016-11-04	M	G	CUV_2016_11_04_MMR004A	CUV_2016_11_04_MMR004
2735267	4444	4683	239	CUV_2016_11_04_MMR004_02_M.G.CUV_2016_11_04_MMR004A.BabbleType	Cough	REP	Cough(short)				2021-06-29	2016-11-04	M	G	CUV_2016_11_04_MMR004A	CUV_2016_11_04_MMR004
2735268	5149	5335	186	CUV_2016_11_04_MMR004_02_M.G.CUV_2016_11_04_MMR004A.BabbleType	Stutter(repeats)	REP	Stutter_Stutter(CUV+haha)				2021-06-29	2016-11-04	M	G	CUV_2016_11_04_MMR004A	CUV_2016_11_04_MMR004
2735269	5399	5634	235	CUV_2016_11_04_MMR004_02_M.G.CUV_2016_11_04_MMR004A.BabbleType	Flatsqueak	REP	Cheesy				2021-06-29	2016-11-04	M	G	CUV_2016_11_04_MMR004A	CUV_2016_11_04_MMR004
2735270	212	330	118	CUV_2016_11_04_MMR004_03_M.G.CUV_2016_11_04_MMR004A.BabbleType	Alarmy	REP	Alarmy(trainwhistle+aah)				2021-06-29	2016-11-04	M	G	CUV_2016_11_04_MMR004A	CUV_2016_11_04_MMR004
2735271	577	716	139	CUV_2016_11_04_MMR004_03_M.G.CUV_2016_11_04_MMR004A.BabbleType	Pipe	REP	Pipe(F#[6]+)				2021-06-29	2016-11-04	M	G	CUV_2016_11_04_MMR004A	CUV_2016_11_04_MMR004
2735272	967	1134	167	CUV_2016_11_04_MMR004_03_M.G.CUV_2016_11_04_MMR004A.BabbleType	Flatsqueak	REP	Cheesy				2021-06-29	2016-11-04	M	G	CUV_2016_11_04_MMR004A	CUV_2016_11_04_MMR004
2735273	1256	1600	344	CUV_2016_11_04_MMR004_03_M.G.CUV_2016_11_04_MMR004A.BabbleType	Peaksqueak	REP	CUVsqueak				2021-06-29	2016-11-04	M	G	CUV_2016_11_04_MMR004A	CUV_2016_11_04_MMR004
2735274	1814	1972	158	CUV_2016_11_04_MMR004_03_M.G.CUV_2016_11_04_MMR004A.BabbleType	Cough	REP	Cough(clickCUV)				2021-06-29	2016-11-04	M	G	CUV_2016_11_04_MMR004A	CUV_2016_11_04_MMR004
2735275	2287	2365	78	CUV_2016_11_04_MMR004_03_M.G.CUV_2016_11_04_MMR004A.BabbleType	Alarmy	REP	Alarmy(short+up)				2021-06-29	2016-11-04	M	G	CUV_2016_11_04_MMR004A	CUV_2016_11_04_MMR004
2735276	2407	2481	74	CUV_2016_11_04_MMR004_03_M.G.CUV_2016_11_04_MMR004A.BabbleType	Stutter	REP	Stutter(decurved)				2021-06-29	2016-11-04	M	G	CUV_2016_11_04_MMR004A	CUV_2016_11_04_MMR004
2735277	2514	2744	230	CUV_2016_11_04_MMR004_03_M.G.CUV_2016_11_04_MMR004A.BabbleType	Alarmy	REP	Alarmy(twobitCUV+rightio)				2021-06-29	2016-11-04	M	G	CUV_2016_11_04_MMR004A	CUV_2016_11_04_MMR004
2735278	3021	3201	180	CUV_2016_11_04_MMR004_03_M.G.CUV_2016_11_04_MMR004A.BabbleType	Cough	REP	Cough(short)				2021-06-29	2016-11-04	M	G	CUV_2016_11_04_MMR004A	CUV_2016_11_04_MMR004
2735279	3627	4075	448	CUV_2016_11_04_MMR004_03_M.G.CUV_2016_11_04_MMR004A.BabbleType	Chortle	REP	Chortle_Ghh				2021-06-29	2016-11-04	M	G	CUV_2016_11_04_MMR004A	CUV_2016_11_04_MMR004
2735280	4380	4569	189	CUV_2016_11_04_MMR004_03_M.G.CUV_2016_11_04_MMR004A.BabbleType	Flatsqueak	REP	Cheesy				2021-06-29	2016-11-04	M	G	CUV_2016_11_04_MMR004A	CUV_2016_11_04_MMR004
2735281	4714	5105	391	CUV_2016_11_04_MMR004_03_M.G.CUV_2016_11_04_MMR004A.BabbleType	Peaksqueak	REP	CUVsqueak				2021-06-29	2016-11-04	M	G	CUV_2016_11_04_MMR004A	CUV_2016_11_04_MMR004
2735282	5366	5573	207	CUV_2016_11_04_MMR004_03_M.G.CUV_2016_11_04_MMR004A.BabbleType	Cough	REP	Cough(clickCUV)				2021-06-29	2016-11-04	M	G	CUV_2016_11_04_MMR004A	CUV_2016_11_04_MMR004
2735283	6100	6278	178	CUV_2016_11_04_MMR004_03_M.G.CUV_2016_11_04_MMR004A.BabbleType	Cough	REP	Cough(short)				2021-06-29	2016-11-04	M	G	CUV_2016_11_04_MMR004A	CUV_2016_11_04_MMR004
2735284	6956	7304	348	CUV_2016_11_04_MMR004_03_M.G.CUV_2016_11_04_MMR004A.BabbleType	Alarmy	REP	Alarmy(twobitCUV+stutter+rightio)				2021-06-29	2016-11-04	M	G	CUV_2016_11_04_MMR004A	CUV_2016_11_04_MMR004
2735285	7488	7822	334	CUV_2016_11_04_MMR004_03_M.G.CUV_2016_11_04_MMR004A.BabbleType	Chortle	REP	Chortle_Ghh				2021-06-29	2016-11-04	M	G	CUV_2016_11_04_MMR004A	CUV_2016_11_04_MMR004
2735286	8110	8344	234	CUV_2016_11_04_MMR004_03_M.G.CUV_2016_11_04_MMR004A.BabbleType	Flatsqueak	REP	Cheesy				2021-06-29	2016-11-04	M	G	CUV_2016_11_04_MMR004A	CUV_2016_11_04_MMR004
2735287	8484	8846	362	CUV_2016_11_04_MMR004_03_M.G.CUV_2016_11_04_MMR004A.BabbleType	Peaksqueak	REP	CUVsqueak				2021-06-29	2016-11-04	M	G	CUV_2016_11_04_MMR004A	CUV_2016_11_04_MMR004
2735288	139	172	33	CUV_2016_11_04_MMR004_04_M.G.CUV_2016_11_04_MMR004A.BabbleType	Chiggle	REP	Chiggle				2021-06-29	2016-11-04	M	G	CUV_2016_11_04_MMR004A	CUV_2016_11_04_MMR004
2735289	333	406	73	CUV_2016_11_04_MMR004_04_M.G.CUV_2016_11_04_MMR004A.BabbleType	Alarmy	REP	Alarmy(short+up)				2021-06-29	2016-11-04	M	G	CUV_2016_11_04_MMR004A	CUV_2016_11_04_MMR004
2735290	497	569	72	CUV_2016_11_04_MMR004_04_M.G.CUV_2016_11_04_MMR004A.BabbleType	Stutter	REP	Stutter(decurved)				2021-06-29	2016-11-04	M	G	CUV_2016_11_04_MMR004A	CUV_2016_11_04_MMR004
2735291	592	664	72	CUV_2016_11_04_MMR004_04_M.G.CUV_2016_11_04_MMR004A.BabbleType	Stutter	REP	Stutter(decurved)				2021-06-29	2016-11-04	M	G	CUV_2016_11_04_MMR004A	CUV_2016_11_04_MMR004
2735292	736	854	118	CUV_2016_11_04_MMR004_04_M.G.CUV_2016_11_04_MMR004A.BabbleType	Alarmy	REP	Alarmy(twobitCUV+beware)				2021-06-29	2016-11-04	M	G	CUV_2016_11_04_MMR004A	CUV_2016_11_04_MMR004
2735293	947	1025	78	CUV_2016_11_04_MMR004_04_M.G.CUV_2016_11_04_MMR004A.BabbleType	Pipe	REP	Pipe(F[6])				2021-06-29	2016-11-04	M	G	CUV_2016_11_04_MMR004A	CUV_2016_11_04_MMR004
2735294	1176	1349	173	CUV_2016_11_04_MMR004_04_M.G.CUV_2016_11_04_MMR004A.BabbleType	Alarmy	REP	Alarmy(twobitCUV+nihao)				2021-06-29	2016-11-04	M	G	CUV_2016_11_04_MMR004A	CUV_2016_11_04_MMR004
2735295	1432	1528	96	CUV_2016_11_04_MMR004_04_M.G.CUV_2016_11_04_MMR004A.BabbleType	Alarmy	REP	Alarmy(short+highbit)				2021-06-29	2016-11-04	M	G	CUV_2016_11_04_MMR004A	CUV_2016_11_04_MMR004
2735296	1590	1694	104	CUV_2016_11_04_MMR004_04_M.G.CUV_2016_11_04_MMR004A.BabbleType	Flatsqueak	REP	Downhook_Flatsqueak(short)				2021-06-29	2016-11-04	M	G	CUV_2016_11_04_MMR004A	CUV_2016_11_04_MMR004
2735297	1798	1953	155	CUV_2016_11_04_MMR004_04_M.G.CUV_2016_11_04_MMR004A.BabbleType	Cough	REP	Cough(clickCUV)				2021-06-29	2016-11-04	M	G	CUV_2016_11_04_MMR004A	CUV_2016_11_04_MMR004
2735298	2156	2345	189	CUV_2016_11_04_MMR004_04_M.G.CUV_2016_11_04_MMR004A.BabbleType	Pipe	REP	Pipe(F#[6])				2021-06-29	2016-11-04	M	G	CUV_2016_11_04_MMR004A	CUV_2016_11_04_MMR004
2735299	2479	2651	172	CUV_2016_11_04_MMR004_04_M.G.CUV_2016_11_04_MMR004A.BabbleType	Flatsqueak	REP	Cheesy				2021-06-29	2016-11-04	M	G	CUV_2016_11_04_MMR004A	CUV_2016_11_04_MMR004
2735300	3286	3501	215	CUV_2016_11_04_MMR004_04_M.G.CUV_2016_11_04_MMR004A.BabbleType	Stutter(repeats)	REP	Stutter_Stutter(CUV+haha)				2021-06-29	2016-11-04	M	G	CUV_2016_11_04_MMR004A	CUV_2016_11_04_MMR004
2735301	3528	3584	56	CUV_2016_11_04_MMR004_04_M.G.CUV_2016_11_04_MMR004A.BabbleType	Stutter	REP	Stutter(decurved)				2021-06-29	2016-11-04	M	G	CUV_2016_11_04_MMR004A	CUV_2016_11_04_MMR004
2735302	3641	3747	106	CUV_2016_11_04_MMR004_04_M.G.CUV_2016_11_04_MMR004A.BabbleType	Alarmy	REP	Alarmy(short+up)				2021-06-29	2016-11-04	M	G	CUV_2016_11_04_MMR004A	CUV_2016_11_04_MMR004
2735303	251	576	325	CUV_2016_11_04_MMR004_05_M.G.CUV_2016_11_04_MMR004A.HarmonicInterest	Alarmy	REP	Alarmy_Pipe(high)				2021-06-29	2016-11-04	M	G	CUV_2016_11_04_MMR004A	CUV_2016_11_04_MMR004
2735304	238	278	40	CUV_2016_11_04_MMR004_06_M.G.CUV_2016_11_04_MMR004A.	Stutter	REP	Stutter(decurved)				2021-06-29	2016-11-04	M	G	CUV_2016_11_04_MMR004A	CUV_2016_11_04_MMR004
2735305	348	418	70	CUV_2016_11_04_MMR004_06_M.G.CUV_2016_11_04_MMR004A.	Stutter	REP	Stutter(decurved)				2021-06-29	2016-11-04	M	G	CUV_2016_11_04_MMR004A	CUV_2016_11_04_MMR004
2735306	543	609	66	CUV_2016_11_04_MMR004_06_M.G.CUV_2016_11_04_MMR004A.	Stutter	REP	Stutter(decurved)				2021-06-29	2016-11-04	M	G	CUV_2016_11_04_MMR004A	CUV_2016_11_04_MMR004
2735307	640	712	72	CUV_2016_11_04_MMR004_06_M.G.CUV_2016_11_04_MMR004A.	Stutter	REP	Stutter(decurved)				2021-06-29	2016-11-04	M	G	CUV_2016_11_04_MMR004A	CUV_2016_11_04_MMR004
2735308	879	995	116	CUV_2016_11_04_MMR004_06_M.G.CUV_2016_11_04_MMR004A.	Alarmy	REP	Alarmy(short+up)				2021-06-29	2016-11-04	M	G	CUV_2016_11_04_MMR004A	CUV_2016_11_04_MMR004
2735309	1302	1425	123	CUV_2016_11_04_MMR004_06_M.G.CUV_2016_11_04_MMR004A.	Alarmy	REP	Alarmy(twobitCUV+beware)				2021-06-29	2016-11-04	M	G	CUV_2016_11_04_MMR004A	CUV_2016_11_04_MMR004
2735310	1502	1589	87	CUV_2016_11_04_MMR004_06_M.G.CUV_2016_11_04_MMR004A.	Pipe	REP	Pipe(E[6]+)				2021-06-29	2016-11-04	M	G	CUV_2016_11_04_MMR004A	CUV_2016_11_04_MMR004
2735311	1711	1892	181	CUV_2016_11_04_MMR004_06_M.G.CUV_2016_11_04_MMR004A.	Alarmy		UNKNOWN				2021-06-29	2016-11-04	M	G	CUV_2016_11_04_MMR004A	CUV_2016_11_04_MMR004
2735312	1967	2081	114	CUV_2016_11_04_MMR004_06_M.G.CUV_2016_11_04_MMR004A.			UNKNOWN				2021-06-29	2016-11-04	M	G	CUV_2016_11_04_MMR004A	CUV_2016_11_04_MMR004
2735313	2120	2241	121	CUV_2016_11_04_MMR004_06_M.G.CUV_2016_11_04_MMR004A.	Alarmy	REP	Alarmy(trainwhistle+aah)				2021-06-29	2016-11-04	M	G	CUV_2016_11_04_MMR004A	CUV_2016_11_04_MMR004
2735314	2320	2577	257	CUV_2016_11_04_MMR004_06_M.G.CUV_2016_11_04_MMR004A.	Flatsqueak	REP	Flatsqueak(downhook)				2021-06-29	2016-11-04	M	G	CUV_2016_11_04_MMR004A	CUV_2016_11_04_MMR004
2735315	2647	2742	95	CUV_2016_11_04_MMR004_06_M.G.CUV_2016_11_04_MMR004A.	Flatsqueak	REP	Downhook_Flatsqueak(short)				2021-06-29	2016-11-04	M	G	CUV_2016_11_04_MMR004A	CUV_2016_11_04_MMR004
2735316	2818	2925	107	CUV_2016_11_04_MMR004_06_M.G.CUV_2016_11_04_MMR004A.	Cough	REP	Cough(clickCUV)				2021-06-29	2016-11-04	M	G	CUV_2016_11_04_MMR004A	CUV_2016_11_04_MMR004
2735317	3296	3466	170	CUV_2016_11_04_MMR004_06_M.G.CUV_2016_11_04_MMR004A.	Flatsqueak	REP	Cheesy				2021-06-29	2016-11-04	M	G	CUV_2016_11_04_MMR004A	CUV_2016_11_04_MMR004
2735318	3574	3936	362	CUV_2016_11_04_MMR004_06_M.G.CUV_2016_11_04_MMR004A.	Peaksqueak	REP	CUVsqueak				2021-06-29	2016-11-04	M	G	CUV_2016_11_04_MMR004A	CUV_2016_11_04_MMR004
2735319	379	468	89	CUV_2016_11_04_MMR004_07_M.G.CUV_2016_11_04_MMR004A.	Alarmy	REP	Alarmy(short+up)				2021-06-29	2016-11-04	M	G	CUV_2016_11_04_MMR004A	CUV_2016_11_04_MMR004
2735320	690	775	85	CUV_2016_11_04_MMR004_07_M.G.CUV_2016_11_04_MMR004A.	Pipe	REP	Pipe(E[6]+)				2021-06-29	2016-11-04	M	G	CUV_2016_11_04_MMR004A	CUV_2016_11_04_MMR004
2735321	973	1286	313	CUV_2016_11_04_MMR004_07_M.G.CUV_2016_11_04_MMR004A.	Chortle	REP	Chortle_Ghh				2021-06-29	2016-11-04	M	G	CUV_2016_11_04_MMR004A	CUV_2016_11_04_MMR004
2735322	1551	1775	224	CUV_2016_11_04_MMR004_07_M.G.CUV_2016_11_04_MMR004A.	Flatsqueak	REP	Cheesy				2021-06-29	2016-11-04	M	G	CUV_2016_11_04_MMR004A	CUV_2016_11_04_MMR004
2735323	1945	2298	353	CUV_2016_11_04_MMR004_07_M.G.CUV_2016_11_04_MMR004A.	Peaksqueak	REP	CUVsqueak				2021-06-29	2016-11-04	M	G	CUV_2016_11_04_MMR004A	CUV_2016_11_04_MMR004
2735324	2636	2828	192	CUV_2016_11_04_MMR004_07_M.G.CUV_2016_11_04_MMR004A.	Cough	REP	Cough(short)				2021-06-29	2016-11-04	M	G	CUV_2016_11_04_MMR004A	CUV_2016_11_04_MMR004
2735325	940	1124	184	CUV_2016_11_04_MMR004_08_M.G.CUV_2016_11_04_MMR004A.	Stutter(repeats)	REP	Stutter_Stutter(CUV+haha)				2021-06-29	2016-11-04	M	G	CUV_2016_11_04_MMR004A	CUV_2016_11_04_MMR004
2735326	1192	1345	153	CUV_2016_11_04_MMR004_08_M.G.CUV_2016_11_04_MMR004A.	Alarmy	REP	Alarmy(twobitCUV+beware)				2021-06-29	2016-11-04	M	G	CUV_2016_11_04_MMR004A	CUV_2016_11_04_MMR004
2735327	2198	2546	348	CUV_2016_11_04_MMR004_08_M.G.CUV_2016_11_04_MMR004A.	Alarmy	REP	Alarmy_Pipe(high)				2021-06-29	2016-11-04	M	G	CUV_2016_11_04_MMR004A	CUV_2016_11_04_MMR004
2735328	3391	3449	58	CUV_2016_11_04_MMR004_08_M.G.CUV_2016_11_04_MMR004A.	Alarmy	REP	Alarmy(short+up)				2021-06-29	2016-11-04	M	G	CUV_2016_11_04_MMR004A	CUV_2016_11_04_MMR004
2735329	3590	3653	63	CUV_2016_11_04_MMR004_08_M.G.CUV_2016_11_04_MMR004A.	Alarmy	REP	Alarmy(short+up)				2021-06-29	2016-11-04	M	G	CUV_2016_11_04_MMR004A	CUV_2016_11_04_MMR004
2735330	3939	4074	135	CUV_2016_11_04_MMR004_08_M.G.CUV_2016_11_04_MMR004A.	Alarmy	REP	Alarmy(twobitCUV+io)				2021-06-29	2016-11-04	M	G	CUV_2016_11_04_MMR004A	CUV_2016_11_04_MMR004
2735331	4145	4288	143	CUV_2016_11_04_MMR004_08_M.G.CUV_2016_11_04_MMR004A.			UNKNOWN				2021-06-29	2016-11-04	M	G	CUV_2016_11_04_MMR004A	CUV_2016_11_04_MMR004
2735332	4345	4568	223	CUV_2016_11_04_MMR004_08_M.G.CUV_2016_11_04_MMR004A.	Flatsqueak	REP	Cheesy				2021-06-29	2016-11-04	M	G	CUV_2016_11_04_MMR004A	CUV_2016_11_04_MMR004
2735333	5035	5183	148	CUV_2016_11_04_MMR004_08_M.G.CUV_2016_11_04_MMR004A.	Alarmy	REP	Alarmy(trainwhistle+aah)				2021-06-29	2016-11-04	M	G	CUV_2016_11_04_MMR004A	CUV_2016_11_04_MMR004
2735334	5793	5980	187	CUV_2016_11_04_MMR004_08_M.G.CUV_2016_11_04_MMR004A.	Alarmy	REP	Alarmy(twobitCUV+nihao)				2021-06-29	2016-11-04	M	G	CUV_2016_11_04_MMR004A	CUV_2016_11_04_MMR004
2735335	6570	6677	107	CUV_2016_11_04_MMR004_08_M.G.CUV_2016_11_04_MMR004A.	Alarmy	REP	Alarmy(short+highbit1)				2021-06-29	2016-11-04	M	G	CUV_2016_11_04_MMR004A	CUV_2016_11_04_MMR004
2735336	7080	7175	95	CUV_2016_11_04_MMR004_08_M.G.CUV_2016_11_04_MMR004A.	Pipe	REP	Pipe(F[6])				2021-06-29	2016-11-04	M	G	CUV_2016_11_04_MMR004A	CUV_2016_11_04_MMR004
2735337	173	559	386	CUV_2016_11_04_MMR005_01_M.VG.CUV_2016_11_04_MMR005A.SingleWarpPipe	Pipe	REP	Pipe(CUVbent)				2021-06-29	2016-11-04	M	VG	CUV_2016_11_04_MMR005A	CUV_2016_11_04_MMR005
2735338	249	288	39	CUV_2016_11_04_MMR006_01_F.VG.CUV_2016_11_04_MMR006A.StutterTypeNice	Stutter	REP	Stutter(decurved)				2021-06-29	2016-11-04	F	VG	CUV_2016_11_04_MMR006A	CUV_2016_11_04_MMR006
2735339	541	576	35	CUV_2016_11_04_MMR006_01_F.VG.CUV_2016_11_04_MMR006A.StutterTypeNice	Stutter	REP	Stutter(decurved)				2021-06-29	2016-11-04	F	VG	CUV_2016_11_04_MMR006A	CUV_2016_11_04_MMR006
2735340	756	814	58	CUV_2016_11_04_MMR006_01_F.VG.CUV_2016_11_04_MMR006A.StutterTypeNice	Stutter	REP	Stutter(decurved)				2021-06-29	2016-11-04	F	VG	CUV_2016_11_04_MMR006A	CUV_2016_11_04_MMR006
2735341	920	977	57	CUV_2016_11_04_MMR006_01_F.VG.CUV_2016_11_04_MMR006A.StutterTypeNice	Stutter	REP	Stutter(decurved)				2021-06-29	2016-11-04	F	VG	CUV_2016_11_04_MMR006A	CUV_2016_11_04_MMR006
2735342	1066	1131	65	CUV_2016_11_04_MMR006_01_F.VG.CUV_2016_11_04_MMR006A.StutterTypeNice	Stutter	REP	Stutter(decurved)				2021-06-29	2016-11-04	F	VG	CUV_2016_11_04_MMR006A	CUV_2016_11_04_MMR006
2735343	1187	1242	55	CUV_2016_11_04_MMR006_01_F.VG.CUV_2016_11_04_MMR006A.StutterTypeNice	Alarmy	REP	Stutter(alarmy)				2021-06-29	2016-11-04	F	VG	CUV_2016_11_04_MMR006A	CUV_2016_11_04_MMR006
2735344	1292	1439	147	CUV_2016_11_04_MMR006_01_F.VG.CUV_2016_11_04_MMR006A.StutterTypeNice	Chortle	REP	Nailpolish				2021-06-29	2016-11-04	F	VG	CUV_2016_11_04_MMR006A	CUV_2016_11_04_MMR006
2735345	1520	1629	109	CUV_2016_11_04_MMR006_01_F.VG.CUV_2016_11_04_MMR006A.StutterTypeNice	Down	REP	Down(notched)				2021-06-29	2016-11-04	F	VG	CUV_2016_11_04_MMR006A	CUV_2016_11_04_MMR006
2735346	1699	1855	156	CUV_2016_11_04_MMR006_01_F.VG.CUV_2016_11_04_MMR006A.StutterTypeNice	Stepup	REP	Pipe(hi+tinystepup1)				2021-06-29	2016-11-04	F	VG	CUV_2016_11_04_MMR006A	CUV_2016_11_04_MMR006
2735347	1944	2132	188	CUV_2016_11_04_MMR006_01_F.VG.CUV_2016_11_04_MMR006A.StutterTypeNice	Down	REP	Down(CUV1)				2021-06-29	2016-11-04	F	VG	CUV_2016_11_04_MMR006A	CUV_2016_11_04_MMR006
2735348	2264	2465	201	CUV_2016_11_04_MMR006_01_F.VG.CUV_2016_11_04_MMR006A.StutterTypeNice	Stepup	REP	Stepup(E[6]+-D[7]+)				2021-06-29	2016-11-04	F	VG	CUV_2016_11_04_MMR006A	CUV_2016_11_04_MMR006
2735349	2549	2717	168	CUV_2016_11_04_MMR006_01_F.VG.CUV_2016_11_04_MMR006A.StutterTypeNice	Stepup	REP	Stepup(CUV1)				2021-06-29	2016-11-04	F	VG	CUV_2016_11_04_MMR006A	CUV_2016_11_04_MMR006
2735350	2885	3085	200	CUV_2016_11_04_MMR006_01_F.VG.CUV_2016_11_04_MMR006A.StutterTypeNice	Pipe	REP	Pipe(G[6]+)				2021-06-29	2016-11-04	F	VG	CUV_2016_11_04_MMR006A	CUV_2016_11_04_MMR006
2735351	475	529	54	CUV_2016_11_04_MMR009_01_M.G.CUV_2016_11_04_MMR009A.TrumpetType	Stutter	REP	Stutter(decurved)				2021-06-29	2016-11-04	M	G	CUV_2016_11_04_MMR009A	CUV_2016_11_04_MMR009
2735352	643	707	64	CUV_2016_11_04_MMR009_01_M.G.CUV_2016_11_04_MMR009A.TrumpetType	Pipe	REP	Pipe(F[6])				2021-06-29	2016-11-04	M	G	CUV_2016_11_04_MMR009A	CUV_2016_11_04_MMR009
2735353	730	740	10	CUV_2016_11_04_MMR009_01_M.G.CUV_2016_11_04_MMR009A.TrumpetType	Click	REP	Click				2021-06-29	2016-11-04	M	G	CUV_2016_11_04_MMR009A	CUV_2016_11_04_MMR009
2735354	847	1115	268	CUV_2016_11_04_MMR009_01_M.G.CUV_2016_11_04_MMR009A.TrumpetType	Chortle	REP	Chortle_Ghh				2021-06-29	2016-11-04	M	G	CUV_2016_11_04_MMR009A	CUV_2016_11_04_MMR009
2735355	1169	1292	123	CUV_2016_11_04_MMR009_01_M.G.CUV_2016_11_04_MMR009A.TrumpetType	Pipe	REP	Pipe(F[6])				2021-06-29	2016-11-04	M	G	CUV_2016_11_04_MMR009A	CUV_2016_11_04_MMR009
2735356	1376	1498	122	CUV_2016_11_04_MMR009_01_M.G.CUV_2016_11_04_MMR009A.TrumpetType	Pipe	REP	Pipe(F[6])				2021-06-29	2016-11-04	M	G	CUV_2016_11_04_MMR009A	CUV_2016_11_04_MMR009
2735357	1604	1819	215	CUV_2016_11_04_MMR009_01_M.G.CUV_2016_11_04_MMR009A.TrumpetType	Pipe	REP	Pipe(A#[6]+)				2021-06-29	2016-11-04	M	G	CUV_2016_11_04_MMR009A	CUV_2016_11_04_MMR009
2735358	1936	2111	175	CUV_2016_11_04_MMR009_01_M.G.CUV_2016_11_04_MMR009A.TrumpetType	Pipe	REP	Pipe(A#[6])				2021-06-29	2016-11-04	M	G	CUV_2016_11_04_MMR009A	CUV_2016_11_04_MMR009
2735359	2208	2386	178	CUV_2016_11_04_MMR009_01_M.G.CUV_2016_11_04_MMR009A.TrumpetType	Pipe	REP	Pipe(F[6]+)				2021-06-29	2016-11-04	M	G	CUV_2016_11_04_MMR009A	CUV_2016_11_04_MMR009
2735360	79	134	55	CUV_2016_11_04_MMR010_01_F.OK.CUV_2016_11_04_MMR010A.Stutters	Stutter	REP	Stutter(decurved)				2021-06-29	2016-11-04	F	OK	CUV_2016_11_04_MMR010A	CUV_2016_11_04_MMR010
2735361	216	272	56	CUV_2016_11_04_MMR010_01_F.OK.CUV_2016_11_04_MMR010A.Stutters	Stutter	REP	Stutter(decurved)				2021-06-29	2016-11-04	F	OK	CUV_2016_11_04_MMR010A	CUV_2016_11_04_MMR010
2735362	364	423	59	CUV_2016_11_04_MMR010_01_F.OK.CUV_2016_11_04_MMR010A.Stutters	Stutter	REP	Stutter(decurved)				2021-06-29	2016-11-04	F	OK	CUV_2016_11_04_MMR010A	CUV_2016_11_04_MMR010
2735363	558	598	40	CUV_2016_11_04_MMR010_01_F.OK.CUV_2016_11_04_MMR010A.Stutters	Stutter	REP	Stutter(decurved)				2021-06-29	2016-11-04	F	OK	CUV_2016_11_04_MMR010A	CUV_2016_11_04_MMR010
2735364	753	786	33	CUV_2016_11_04_MMR010_01_F.OK.CUV_2016_11_04_MMR010A.Stutters	Stutter	REP	Stutter(decurved)				2021-06-29	2016-11-04	F	OK	CUV_2016_11_04_MMR010A	CUV_2016_11_04_MMR010
2735365	950	1009	59	CUV_2016_11_04_MMR010_01_F.OK.CUV_2016_11_04_MMR010A.Stutters	Stutter	REP	Stutter(decurved)				2021-06-29	2016-11-04	F	OK	CUV_2016_11_04_MMR010A	CUV_2016_11_04_MMR010
2735366	1170	1244	74	CUV_2016_11_04_MMR010_01_F.OK.CUV_2016_11_04_MMR010A.Stutters	Stutter	REP	Stutter(decurved)				2021-06-29	2016-11-04	F	OK	CUV_2016_11_04_MMR010A	CUV_2016_11_04_MMR010
2735367	77	119	42	CUV_2016_11_05_MMR004_01_F.OK.CUV_2016_11_05_MMR004A.Stutter	Stutter	REP	Stutter(decurved)				2021-06-29	2016-11-05	F	OK	CUV_2016_11_05_MMR004A	CUV_2016_11_05_MMR004
2735368	256	313	57	CUV_2016_11_05_MMR004_01_F.OK.CUV_2016_11_05_MMR004A.Stutter	Stutter	REP	Stutter(decurved)				2021-06-29	2016-11-05	F	OK	CUV_2016_11_05_MMR004A	CUV_2016_11_05_MMR004
2735369	437	486	49	CUV_2016_11_05_MMR004_01_F.OK.CUV_2016_11_05_MMR004A.Stutter	Stutter	REP	Stutter(decurved)				2021-06-29	2016-11-05	F	OK	CUV_2016_11_05_MMR004A	CUV_2016_11_05_MMR004
2735370	561	615	54	CUV_2016_11_05_MMR004_01_F.OK.CUV_2016_11_05_MMR004A.Stutter	Stutter	REP	Stutter(decurved)				2021-06-29	2016-11-05	F	OK	CUV_2016_11_05_MMR004A	CUV_2016_11_05_MMR004
2735371	709	751	42	CUV_2016_11_05_MMR004_01_F.OK.CUV_2016_11_05_MMR004A.Stutter	Stutter	REP	Stutter(decurved)				2021-06-29	2016-11-05	F	OK	CUV_2016_11_05_MMR004A	CUV_2016_11_05_MMR004
2735372	828	882	54	CUV_2016_11_05_MMR004_01_F.OK.CUV_2016_11_05_MMR004A.Stutter	Stutter	REP	Stutter(decurved)				2021-06-29	2016-11-05	F	OK	CUV_2016_11_05_MMR004A	CUV_2016_11_05_MMR004
2735373	959	1014	55	CUV_2016_11_05_MMR004_01_F.OK.CUV_2016_11_05_MMR004A.Stutter	Stutter	REP	Stutter(decurved)				2021-06-29	2016-11-05	F	OK	CUV_2016_11_05_MMR004A	CUV_2016_11_05_MMR004
2735374	1089	1148	59	CUV_2016_11_05_MMR004_01_F.OK.CUV_2016_11_05_MMR004A.Stutter	Stutter	REP	Stutter(decurved)				2021-06-29	2016-11-05	F	OK	CUV_2016_11_05_MMR004A	CUV_2016_11_05_MMR004
2735375	1213	1269	56	CUV_2016_11_05_MMR004_01_F.OK.CUV_2016_11_05_MMR004A.Stutter	Stutter	REP	Stutter(decurved)				2021-06-29	2016-11-05	F	OK	CUV_2016_11_05_MMR004A	CUV_2016_11_05_MMR004
2735376	1328	1392	64	CUV_2016_11_05_MMR004_01_F.OK.CUV_2016_11_05_MMR004A.Stutter	Alarmy	REP	Stutter(alarmy)				2021-06-29	2016-11-05	F	OK	CUV_2016_11_05_MMR004A	CUV_2016_11_05_MMR004
2735377	1465	1526	61	CUV_2016_11_05_MMR004_01_F.OK.CUV_2016_11_05_MMR004A.Stutter	Stutter	REP	Stutter(decurved)				2021-06-29	2016-11-05	F	OK	CUV_2016_11_05_MMR004A	CUV_2016_11_05_MMR004
2735378	330	588	258	CUV_2016_11_05_MMR006_01_M.VG.CUV_2016_11_05_MMR006A.CoughsAndBabbletype	Cough	REP	Cough(short)				2021-06-29	2016-11-05	M	VG	CUV_2016_11_05_MMR006A	CUV_2016_11_05_MMR006
2735379	1630	1996	366	CUV_2016_11_05_MMR006_01_M.VG.CUV_2016_11_05_MMR006A.CoughsAndBabbletype	Pipe	REP	Pipe(roughCUV1)				2021-06-29	2016-11-05	M	VG	CUV_2016_11_05_MMR006A	CUV_2016_11_05_MMR006
2735380	2869	3101	232	CUV_2016_11_05_MMR006_01_M.VG.CUV_2016_11_05_MMR006A.CoughsAndBabbletype	Pipe	REP	Pipe(E[6]+)				2021-06-29	2016-11-05	M	VG	CUV_2016_11_05_MMR006A	CUV_2016_11_05_MMR006
2735381	4489	4778	289	CUV_2016_11_05_MMR006_01_M.VG.CUV_2016_11_05_MMR006A.CoughsAndBabbletype	Cough	REP	Cough(short)				2021-06-29	2016-11-05	M	VG	CUV_2016_11_05_MMR006A	CUV_2016_11_05_MMR006
2735382	6382	6761	379	CUV_2016_11_05_MMR006_01_M.VG.CUV_2016_11_05_MMR006A.CoughsAndBabbletype	Pipe	REP	Pipe(CUVbent)				2021-06-29	2016-11-05	M	VG	CUV_2016_11_05_MMR006A	CUV_2016_11_05_MMR006
2735383	7251	7487	236	CUV_2016_11_05_MMR006_01_M.VG.CUV_2016_11_05_MMR006A.CoughsAndBabbletype	Cough	REP	Cough(clickCUV)				2021-06-29	2016-11-05	M	VG	CUV_2016_11_05_MMR006A	CUV_2016_11_05_MMR006
2735384	7827	8218	391	CUV_2016_11_05_MMR006_01_M.VG.CUV_2016_11_05_MMR006A.CoughsAndBabbletype	Alarmy	REP	Alarmy(twobitCUV+stutter+rightio)				2021-06-29	2016-11-05	M	VG	CUV_2016_11_05_MMR006A	CUV_2016_11_05_MMR006
2735385	8446	8839	393	CUV_2016_11_05_MMR006_01_M.VG.CUV_2016_11_05_MMR006A.CoughsAndBabbletype	Chortle	REP	Chortle_Ghh				2021-06-29	2016-11-05	M	VG	CUV_2016_11_05_MMR006A	CUV_2016_11_05_MMR006
2735386	9276	9510	234	CUV_2016_11_05_MMR006_01_M.VG.CUV_2016_11_05_MMR006A.CoughsAndBabbletype	Flatsqueak	REP	Cheesy				2021-06-29	2016-11-05	M	VG	CUV_2016_11_05_MMR006A	CUV_2016_11_05_MMR006
2735387	9684	10042	358	CUV_2016_11_05_MMR006_01_M.VG.CUV_2016_11_05_MMR006A.CoughsAndBabbletype	Peaksqueak	REP	CUVsqueak				2021-06-29	2016-11-05	M	VG	CUV_2016_11_05_MMR006A	CUV_2016_11_05_MMR006
2735388	10358	10593	235	CUV_2016_11_05_MMR006_01_M.VG.CUV_2016_11_05_MMR006A.CoughsAndBabbletype	Cough	REP	Cough(short)				2021-06-29	2016-11-05	M	VG	CUV_2016_11_05_MMR006A	CUV_2016_11_05_MMR006
2735389	11134	11502	368	CUV_2016_11_05_MMR006_01_M.VG.CUV_2016_11_05_MMR006A.CoughsAndBabbletype	Alarmy	REP	Alarmy(twobitCUV+stutter+rightio)				2021-06-29	2016-11-05	M	VG	CUV_2016_11_05_MMR006A	CUV_2016_11_05_MMR006
2735390	11773	11871	98	CUV_2016_11_05_MMR006_01_M.VG.CUV_2016_11_05_MMR006A.CoughsAndBabbletype	Pipe	REP	Pipe(E[6]+)				2021-06-29	2016-11-05	M	VG	CUV_2016_11_05_MMR006A	CUV_2016_11_05_MMR006
2735391	12097	12526	429	CUV_2016_11_05_MMR006_01_M.VG.CUV_2016_11_05_MMR006A.CoughsAndBabbletype	Chortle	REP	Chortle_Ghh				2021-06-29	2016-11-05	M	VG	CUV_2016_11_05_MMR006A	CUV_2016_11_05_MMR006
2735392	13261	13533	272	CUV_2016_11_05_MMR006_01_M.VG.CUV_2016_11_05_MMR006A.CoughsAndBabbletype	Cough	REP	Cough(short)				2021-06-29	2016-11-05	M	VG	CUV_2016_11_05_MMR006A	CUV_2016_11_05_MMR006
2735393	115	393	278	CUV_2016_11_05_MMR006_02_M.VG.CUV_2016_11_05_MMR006A.CoughsBentpipes	Cough	REP	Cough(short)				2021-06-29	2016-11-05	M	VG	CUV_2016_11_05_MMR006A	CUV_2016_11_05_MMR006
2735394	1294	1564	270	CUV_2016_11_05_MMR006_02_M.VG.CUV_2016_11_05_MMR006A.CoughsBentpipes	Cough	REP	Cough(short)				2021-06-29	2016-11-05	M	VG	CUV_2016_11_05_MMR006A	CUV_2016_11_05_MMR006
2735395	2605	2980	375	CUV_2016_11_05_MMR006_02_M.VG.CUV_2016_11_05_MMR006A.CoughsBentpipes	Pipe	REP	Pipe(roughCUV1)				2021-06-29	2016-11-05	M	VG	CUV_2016_11_05_MMR006A	CUV_2016_11_05_MMR006
2735396	3547	3805	258	CUV_2016_11_05_MMR006_02_M.VG.CUV_2016_11_05_MMR006A.CoughsBentpipes	Pipe	REP	Pipe(F[6])				2021-06-29	2016-11-05	M	VG	CUV_2016_11_05_MMR006A	CUV_2016_11_05_MMR006
2735397	4324	4568	244	CUV_2016_11_05_MMR006_02_M.VG.CUV_2016_11_05_MMR006A.CoughsBentpipes	Cough	REP	Cough(clickCUV)				2021-06-29	2016-11-05	M	VG	CUV_2016_11_05_MMR006A	CUV_2016_11_05_MMR006
2735398	5248	5520	272	CUV_2016_11_05_MMR006_02_M.VG.CUV_2016_11_05_MMR006A.CoughsBentpipes	Cough	REP	Cough(short)				2021-06-29	2016-11-05	M	VG	CUV_2016_11_05_MMR006A	CUV_2016_11_05_MMR006
2735399	463	843	380	CUV_2016_11_05_MMR006_03_M.VG.CUV_2016_11_05_MMR006A.HarmbentpipeCough	Pipe	REP	Pipe(CUVbent)				2021-06-29	2016-11-05	M	VG	CUV_2016_11_05_MMR006A	CUV_2016_11_05_MMR006
2735400	1477	1714	237	CUV_2016_11_05_MMR006_03_M.VG.CUV_2016_11_05_MMR006A.HarmbentpipeCough	Cough	REP	Cough(clickCUV)				2021-06-29	2016-11-05	M	VG	CUV_2016_11_05_MMR006A	CUV_2016_11_05_MMR006
2735401	585	959	374	CUV_2016_11_05_MMR006_04_M.VG.CUV_2016_11_05_MMR006A.HarmbentpipeCoughBabbletype	Pipe	REP	Pipe(CUVbent)				2021-06-29	2016-11-05	M	VG	CUV_2016_11_05_MMR006A	CUV_2016_11_05_MMR006
2735402	1648	1880	232	CUV_2016_11_05_MMR006_04_M.VG.CUV_2016_11_05_MMR006A.HarmbentpipeCoughBabbletype	Cough	REP	Cough(clickCUV)				2021-06-29	2016-11-05	M	VG	CUV_2016_11_05_MMR006A	CUV_2016_11_05_MMR006
2735403	2322	2393	71	CUV_2016_11_05_MMR006_04_M.VG.CUV_2016_11_05_MMR006A.HarmbentpipeCoughBabbletype	Stutter	REP	Stutter(decurved)				2021-06-29	2016-11-05	M	VG	CUV_2016_11_05_MMR006A	CUV_2016_11_05_MMR006
2735404	2428	2683	255	CUV_2016_11_05_MMR006_04_M.VG.CUV_2016_11_05_MMR006A.HarmbentpipeCoughBabbletype	Alarmy	REP	Alarmy(twobitCUV+rightio)				2021-06-29	2016-11-05	M	VG	CUV_2016_11_05_MMR006A	CUV_2016_11_05_MMR006
2735405	2915	3011	96	CUV_2016_11_05_MMR006_04_M.VG.CUV_2016_11_05_MMR006A.HarmbentpipeCoughBabbletype	Pipe	REP	Pipe(E[6]+)				2021-06-29	2016-11-05	M	VG	CUV_2016_11_05_MMR006A	CUV_2016_11_05_MMR006
2735406	3249	3625	376	CUV_2016_11_05_MMR006_04_M.VG.CUV_2016_11_05_MMR006A.HarmbentpipeCoughBabbletype	Chortle	REP	Chortle_Ghh				2021-06-29	2016-11-05	M	VG	CUV_2016_11_05_MMR006A	CUV_2016_11_05_MMR006
2735407	260	474	214	CUV_2016_11_05_MMR006_05_M.VG.CUV_2016_11_05_MMR006A.CoughPipes	Cough	REP	Cough(short)				2021-06-29	2016-11-05	M	VG	CUV_2016_11_05_MMR006A	CUV_2016_11_05_MMR006
2735408	1366	1764	398	CUV_2016_11_05_MMR006_05_M.VG.CUV_2016_11_05_MMR006A.CoughPipes	Pipe	REP	Pipe(roughCUV1)				2021-06-29	2016-11-05	M	VG	CUV_2016_11_05_MMR006A	CUV_2016_11_05_MMR006
2735409	2447	2680	233	CUV_2016_11_05_MMR006_05_M.VG.CUV_2016_11_05_MMR006A.CoughPipes	Pipe	REP	Pipe(F[6])				2021-06-29	2016-11-05	M	VG	CUV_2016_11_05_MMR006A	CUV_2016_11_05_MMR006
2735410	381	621	240	CUV_2016_11_05_MMR006_06_M.VG.CUV_2016_11_05_MMR006A.CoughsBabbletype	Cough	REP	Cough(short)				2021-06-29	2016-11-05	M	VG	CUV_2016_11_05_MMR006A	CUV_2016_11_05_MMR006
2735411	1567	1912	345	CUV_2016_11_05_MMR006_06_M.VG.CUV_2016_11_05_MMR006A.CoughsBabbletype	Pipe	REP	Pipe(roughCUV1)				2021-06-29	2016-11-05	M	VG	CUV_2016_11_05_MMR006A	CUV_2016_11_05_MMR006
2735412	2549	2774	225	CUV_2016_11_05_MMR006_06_M.VG.CUV_2016_11_05_MMR006A.CoughsBabbletype	Pipe	REP	Pipe(E[6]+)				2021-06-29	2016-11-05	M	VG	CUV_2016_11_05_MMR006A	CUV_2016_11_05_MMR006
2735413	3434	3658	224	CUV_2016_11_05_MMR006_06_M.VG.CUV_2016_11_05_MMR006A.CoughsBabbletype	Cough	REP	Cough(short)				2021-06-29	2016-11-05	M	VG	CUV_2016_11_05_MMR006A	CUV_2016_11_05_MMR006
2735414	4092	4464	372	CUV_2016_11_05_MMR006_06_M.VG.CUV_2016_11_05_MMR006A.CoughsBabbletype	Alarmy	REP	Alarmy(twobitCUV+stutter+rightio)				2021-06-29	2016-11-05	M	VG	CUV_2016_11_05_MMR006A	CUV_2016_11_05_MMR006
2735415	4678	5053	375	CUV_2016_11_05_MMR006_06_M.VG.CUV_2016_11_05_MMR006A.CoughsBabbletype	Chortle	REP	Chortle_Ghh				2021-06-29	2016-11-05	M	VG	CUV_2016_11_05_MMR006A	CUV_2016_11_05_MMR006
2735416	5360	5558	198	CUV_2016_11_05_MMR006_06_M.VG.CUV_2016_11_05_MMR006A.CoughsBabbletype	Flatsqueak	REP	Cheesy				2021-06-29	2016-11-05	M	VG	CUV_2016_11_05_MMR006A	CUV_2016_11_05_MMR006
2735417	5713	6095	382	CUV_2016_11_05_MMR006_06_M.VG.CUV_2016_11_05_MMR006A.CoughsBabbletype	Peaksqueak	REP	CUVsqueak				2021-06-29	2016-11-05	M	VG	CUV_2016_11_05_MMR006A	CUV_2016_11_05_MMR006
2735418	6389	6670	281	CUV_2016_11_05_MMR006_06_M.VG.CUV_2016_11_05_MMR006A.CoughsBabbletype	Cough	REP	Cough(short)				2021-06-29	2016-11-05	M	VG	CUV_2016_11_05_MMR006A	CUV_2016_11_05_MMR006
2735419	7044	7435	391	CUV_2016_11_05_MMR006_06_M.VG.CUV_2016_11_05_MMR006A.CoughsBabbletype	Alarmy	REP	Alarmy(twobitCUV+stutter+rightio)				2021-06-29	2016-11-05	M	VG	CUV_2016_11_05_MMR006A	CUV_2016_11_05_MMR006
2735420	7708	7823	115	CUV_2016_11_05_MMR006_06_M.VG.CUV_2016_11_05_MMR006A.CoughsBabbletype	Pipe	REP	Pipe(E[6]+)				2021-06-29	2016-11-05	M	VG	CUV_2016_11_05_MMR006A	CUV_2016_11_05_MMR006
2735421	8063	8444	381	CUV_2016_11_05_MMR006_06_M.VG.CUV_2016_11_05_MMR006A.CoughsBabbletype	Chortle	REP	Chortle_Ghh				2021-06-29	2016-11-05	M	VG	CUV_2016_11_05_MMR006A	CUV_2016_11_05_MMR006
2735422	8795	9026	231	CUV_2016_11_05_MMR006_06_M.VG.CUV_2016_11_05_MMR006A.CoughsBabbletype	Flatsqueak	REP	Cheesy				2021-06-29	2016-11-05	M	VG	CUV_2016_11_05_MMR006A	CUV_2016_11_05_MMR006
2735423	9474	9872	398	CUV_2016_11_05_MMR006_06_M.VG.CUV_2016_11_05_MMR006A.CoughsBabbletype	Pipe	REP	Pipe(CUVbent)				2021-06-29	2016-11-05	M	VG	CUV_2016_11_05_MMR006A	CUV_2016_11_05_MMR006
2735424	10340	10563	223	CUV_2016_11_05_MMR006_06_M.VG.CUV_2016_11_05_MMR006A.CoughsBabbletype	Cough	REP	Cough(clickCUV)				2021-06-29	2016-11-05	M	VG	CUV_2016_11_05_MMR006A	CUV_2016_11_05_MMR006
2735425	11163	11523	360	CUV_2016_11_05_MMR006_06_M.VG.CUV_2016_11_05_MMR006A.CoughsBabbletype	Alarmy	REP	Alarmy(twobitCUV+stutter+rightio)				2021-06-29	2016-11-05	M	VG	CUV_2016_11_05_MMR006A	CUV_2016_11_05_MMR006
2735426	11813	11900	87	CUV_2016_11_05_MMR006_06_M.VG.CUV_2016_11_05_MMR006A.CoughsBabbletype	Pipe	REP	Pipe(E[6]+)				2021-06-29	2016-11-05	M	VG	CUV_2016_11_05_MMR006A	CUV_2016_11_05_MMR006
2735427	14538	14922	384	CUV_2016_11_05_MMR006_06_M.VG.CUV_2016_11_05_MMR006A.CoughsBabbletype	Alarmy	REP	Alarmy(twobitCUV+stutter+rightio)				2021-06-29	2016-11-05	M	VG	CUV_2016_11_05_MMR006A	CUV_2016_11_05_MMR006
2735428	15167	15303	136	CUV_2016_11_05_MMR006_06_M.VG.CUV_2016_11_05_MMR006A.CoughsBabbletype	Pipe	REP	Pipe(mid+tinystepup2)				2021-06-29	2016-11-05	M	VG	CUV_2016_11_05_MMR006A	CUV_2016_11_05_MMR006
2735429	15617	15987	370	CUV_2016_11_05_MMR006_06_M.VG.CUV_2016_11_05_MMR006A.CoughsBabbletype	Chortle	REP	Chortle_Ghh				2021-06-29	2016-11-05	M	VG	CUV_2016_11_05_MMR006A	CUV_2016_11_05_MMR006
2735430	16337	16587	250	CUV_2016_11_05_MMR006_06_M.VG.CUV_2016_11_05_MMR006A.CoughsBabbletype	Flatsqueak	REP	Cheesy				2021-06-29	2016-11-05	M	VG	CUV_2016_11_05_MMR006A	CUV_2016_11_05_MMR006
2735431	17138	17390	252	CUV_2016_11_05_MMR006_06_M.VG.CUV_2016_11_05_MMR006A.CoughsBabbletype	Cough	REP	Cough(short)				2021-06-29	2016-11-05	M	VG	CUV_2016_11_05_MMR006A	CUV_2016_11_05_MMR006
2735432	18033	18252	219	CUV_2016_11_05_MMR006_06_M.VG.CUV_2016_11_05_MMR006A.CoughsBabbletype	Cough	REP	Cough(clickCUV)				2021-06-29	2016-11-05	M	VG	CUV_2016_11_05_MMR006A	CUV_2016_11_05_MMR006
2735433	18848	19222	374	CUV_2016_11_05_MMR006_06_M.VG.CUV_2016_11_05_MMR006A.CoughsBabbletype	Alarmy	REP	Alarmy(twobitCUV+stutter+rightio)				2021-06-29	2016-11-05	M	VG	CUV_2016_11_05_MMR006A	CUV_2016_11_05_MMR006
2735434	19540	19637	97	CUV_2016_11_05_MMR006_06_M.VG.CUV_2016_11_05_MMR006A.CoughsBabbletype	Pipe	REP	Pipe(E[6]+)				2021-06-29	2016-11-05	M	VG	CUV_2016_11_05_MMR006A	CUV_2016_11_05_MMR006
2735435	19784	20273	489	CUV_2016_11_05_MMR006_06_M.VG.CUV_2016_11_05_MMR006A.CoughsBabbletype	Chortle	REP	Chortle_Ghh				2021-06-29	2016-11-05	M	VG	CUV_2016_11_05_MMR006A	CUV_2016_11_05_MMR006
2735436	20783	20997	214	CUV_2016_11_05_MMR006_06_M.VG.CUV_2016_11_05_MMR006A.CoughsBabbletype	Flatsqueak	REP	Cheesy				2021-06-29	2016-11-05	M	VG	CUV_2016_11_05_MMR006A	CUV_2016_11_05_MMR006
2735437	21607	22008	401	CUV_2016_11_05_MMR006_06_M.VG.CUV_2016_11_05_MMR006A.CoughsBabbletype	Pipe	REP	Pipe(CUVbent)				2021-06-29	2016-11-05	M	VG	CUV_2016_11_05_MMR006A	CUV_2016_11_05_MMR006
2735438	22480	22682	202	CUV_2016_11_05_MMR006_06_M.VG.CUV_2016_11_05_MMR006A.CoughsBabbletype	Cough	REP	Cough(clickCUV)				2021-06-29	2016-11-05	M	VG	CUV_2016_11_05_MMR006A	CUV_2016_11_05_MMR006
2735439	269	545	276	CUV_2016_11_05_MMR006_07_M.VG.CUV_2016_11_05_MMR006A.CoughsBabbletype	Cough	REP	Cough(short)				2021-06-29	2016-11-05	M	VG	CUV_2016_11_05_MMR006A	CUV_2016_11_05_MMR006
2735440	1123	1385	262	CUV_2016_11_05_MMR006_07_M.VG.CUV_2016_11_05_MMR006A.CoughsBabbletype	Cough	REP	Cough(short)				2021-06-29	2016-11-05	M	VG	CUV_2016_11_05_MMR006A	CUV_2016_11_05_MMR006
2735441	1970	2330	360	CUV_2016_11_05_MMR006_07_M.VG.CUV_2016_11_05_MMR006A.CoughsBabbletype	Alarmy	REP	Alarmy(twobitCUV+stutter+rightio)				2021-06-29	2016-11-05	M	VG	CUV_2016_11_05_MMR006A	CUV_2016_11_05_MMR006
2735442	2522	2615	93	CUV_2016_11_05_MMR006_07_M.VG.CUV_2016_11_05_MMR006A.CoughsBabbletype	Pipe	REP	Pipe(E[6]+)				2021-06-29	2016-11-05	M	VG	CUV_2016_11_05_MMR006A	CUV_2016_11_05_MMR006
2735443	2729	3237	508	CUV_2016_11_05_MMR006_07_M.VG.CUV_2016_11_05_MMR006A.CoughsBabbletype	Chortle	REP	Chortle_Ghh				2021-06-29	2016-11-05	M	VG	CUV_2016_11_05_MMR006A	CUV_2016_11_05_MMR006
2735444	3606	3856	250	CUV_2016_11_05_MMR006_07_M.VG.CUV_2016_11_05_MMR006A.CoughsBabbletype	Flatsqueak	REP	Cheesy				2021-06-29	2016-11-05	M	VG	CUV_2016_11_05_MMR006A	CUV_2016_11_05_MMR006
2735445	4039	4437	398	CUV_2016_11_05_MMR006_07_M.VG.CUV_2016_11_05_MMR006A.CoughsBabbletype	Peaksqueak	REP	CUVsqueak				2021-06-29	2016-11-05	M	VG	CUV_2016_11_05_MMR006A	CUV_2016_11_05_MMR006
2735446	4716	5081	365	CUV_2016_11_05_MMR006_07_M.VG.CUV_2016_11_05_MMR006A.CoughsBabbletype	Pipe	REP	Pipe(CUVbent)				2021-06-29	2016-11-05	M	VG	CUV_2016_11_05_MMR006A	CUV_2016_11_05_MMR006
2735447	5505	5706	201	CUV_2016_11_05_MMR006_07_M.VG.CUV_2016_11_05_MMR006A.CoughsBabbletype	Cough	REP	Cough(clickCUV)				2021-06-29	2016-11-05	M	VG	CUV_2016_11_05_MMR006A	CUV_2016_11_05_MMR006
2735448	6150	6526	376	CUV_2016_11_05_MMR006_07_M.VG.CUV_2016_11_05_MMR006A.CoughsBabbletype	Alarmy	REP	Alarmy(twobitCUV+stutter+rightio)				2021-06-29	2016-11-05	M	VG	CUV_2016_11_05_MMR006A	CUV_2016_11_05_MMR006
2735449	6759	6867	108	CUV_2016_11_05_MMR006_07_M.VG.CUV_2016_11_05_MMR006A.CoughsBabbletype	Pipe	REP	Pipe(mid+tinystepup2)				2021-06-29	2016-11-05	M	VG	CUV_2016_11_05_MMR006A	CUV_2016_11_05_MMR006
2735450	7482	7720	238	CUV_2016_11_05_MMR006_07_M.VG.CUV_2016_11_05_MMR006A.CoughsBabbletype	Cough	REP	Cough(short)				2021-06-29	2016-11-05	M	VG	CUV_2016_11_05_MMR006A	CUV_2016_11_05_MMR006
2735451	241	507	266	CUV_2016_11_05_MMR006_08_M.VG.CUV_2016_11_05_MMR006A.CoughsBabbletype	Pipe	REP	Pipe(E[6]+)				2021-06-29	2016-11-05	M	VG	CUV_2016_11_05_MMR006A	CUV_2016_11_05_MMR006
2735452	1286	1542	256	CUV_2016_11_05_MMR006_08_M.VG.CUV_2016_11_05_MMR006A.CoughsBabbletype	Cough	REP	Cough(short)				2021-06-29	2016-11-05	M	VG	CUV_2016_11_05_MMR006A	CUV_2016_11_05_MMR006
2735453	1982	2341	359	CUV_2016_11_05_MMR006_08_M.VG.CUV_2016_11_05_MMR006A.CoughsBabbletype	Alarmy	REP	Alarmy(twobitCUV+stutter+rightio)				2021-06-29	2016-11-05	M	VG	CUV_2016_11_05_MMR006A	CUV_2016_11_05_MMR006
2735454	2580	2966	386	CUV_2016_11_05_MMR006_08_M.VG.CUV_2016_11_05_MMR006A.CoughsBabbletype	Chortle	REP	Chortle_Ghh				2021-06-29	2016-11-05	M	VG	CUV_2016_11_05_MMR006A	CUV_2016_11_05_MMR006
2735455	3222	3451	229	CUV_2016_11_05_MMR006_08_M.VG.CUV_2016_11_05_MMR006A.CoughsBabbletype	Flatsqueak	REP	Cheesy				2021-06-29	2016-11-05	M	VG	CUV_2016_11_05_MMR006A	CUV_2016_11_05_MMR006
2735456	3630	4019	389	CUV_2016_11_05_MMR006_08_M.VG.CUV_2016_11_05_MMR006A.CoughsBabbletype	Peaksqueak	REP	CUVsqueak				2021-06-29	2016-11-05	M	VG	CUV_2016_11_05_MMR006A	CUV_2016_11_05_MMR006
2735457	4224	4441	217	CUV_2016_11_05_MMR006_08_M.VG.CUV_2016_11_05_MMR006A.CoughsBabbletype	Cough	REP	Cough(clickCUV)				2021-06-29	2016-11-05	M	VG	CUV_2016_11_05_MMR006A	CUV_2016_11_05_MMR006
2735458	4829	5198	369	CUV_2016_11_05_MMR006_08_M.VG.CUV_2016_11_05_MMR006A.CoughsBabbletype	Alarmy	REP	Alarmy(twobitCUV+stutter+rightio)				2021-06-29	2016-11-05	M	VG	CUV_2016_11_05_MMR006A	CUV_2016_11_05_MMR006
2735459	5442	5536	94	CUV_2016_11_05_MMR006_08_M.VG.CUV_2016_11_05_MMR006A.CoughsBabbletype	Pipe	REP	Pipe(E[6]+)				2021-06-29	2016-11-05	M	VG	CUV_2016_11_05_MMR006A	CUV_2016_11_05_MMR006
2735460	5752	6144	392	CUV_2016_11_05_MMR006_08_M.VG.CUV_2016_11_05_MMR006A.CoughsBabbletype	Chortle	REP	Chortle_Ghh				2021-06-29	2016-11-05	M	VG	CUV_2016_11_05_MMR006A	CUV_2016_11_05_MMR006
2735461	6546	6773	227	CUV_2016_11_05_MMR006_08_M.VG.CUV_2016_11_05_MMR006A.CoughsBabbletype	Flatsqueak	REP	Cheesy				2021-06-29	2016-11-05	M	VG	CUV_2016_11_05_MMR006A	CUV_2016_11_05_MMR006
2735462	7058	7459	401	CUV_2016_11_05_MMR006_08_M.VG.CUV_2016_11_05_MMR006A.CoughsBabbletype	Pipe	REP	Pipe(CUVbent)				2021-06-29	2016-11-05	M	VG	CUV_2016_11_05_MMR006A	CUV_2016_11_05_MMR006
2735463	7855	8016	161	CUV_2016_11_05_MMR006_08_M.VG.CUV_2016_11_05_MMR006A.CoughsBabbletype	Cough	REP	Cough(clickCUV)				2021-06-29	2016-11-05	M	VG	CUV_2016_11_05_MMR006A	CUV_2016_11_05_MMR006
2735464	8475	8853	378	CUV_2016_11_05_MMR006_08_M.VG.CUV_2016_11_05_MMR006A.CoughsBabbletype	Alarmy	REP	Alarmy(twobitCUV+stutter+rightio)				2021-06-29	2016-11-05	M	VG	CUV_2016_11_05_MMR006A	CUV_2016_11_05_MMR006
2735465	9161	9256	95	CUV_2016_11_05_MMR006_08_M.VG.CUV_2016_11_05_MMR006A.CoughsBabbletype	Pipe	REP	Pipe(E[6]+)				2021-06-29	2016-11-05	M	VG	CUV_2016_11_05_MMR006A	CUV_2016_11_05_MMR006
2735466	9469	9804	335	CUV_2016_11_05_MMR006_08_M.VG.CUV_2016_11_05_MMR006A.CoughsBabbletype	Chortle	REP	Chortle_Ghh				2021-06-29	2016-11-05	M	VG	CUV_2016_11_05_MMR006A	CUV_2016_11_05_MMR006
2735467	9856	9997	141	CUV_2016_11_05_MMR006_08_M.VG.CUV_2016_11_05_MMR006A.CoughsBabbletype	Pipe	REP	Pipe(F[6])				2021-06-29	2016-11-05	M	VG	CUV_2016_11_05_MMR006A	CUV_2016_11_05_MMR006
2735468	10141	10376	235	CUV_2016_11_05_MMR006_08_M.VG.CUV_2016_11_05_MMR006A.CoughsBabbletype	Pipe	REP	Pipe(A#[6])				2021-06-29	2016-11-05	M	VG	CUV_2016_11_05_MMR006A	CUV_2016_11_05_MMR006
2735469	11032	11228	196	CUV_2016_11_05_MMR006_08_M.VG.CUV_2016_11_05_MMR006A.CoughsBabbletype	Cough	REP	Cough(clickCUV)				2021-06-29	2016-11-05	M	VG	CUV_2016_11_05_MMR006A	CUV_2016_11_05_MMR006
2735470	11815	12189	374	CUV_2016_11_05_MMR006_08_M.VG.CUV_2016_11_05_MMR006A.CoughsBabbletype	Alarmy	REP	Alarmy(twobitCUV+stutter+rightio)				2021-06-29	2016-11-05	M	VG	CUV_2016_11_05_MMR006A	CUV_2016_11_05_MMR006
2735471	12534	12635	101	CUV_2016_11_05_MMR006_08_M.VG.CUV_2016_11_05_MMR006A.CoughsBabbletype	Pipe	REP	Pipe(E[6]+)				2021-06-29	2016-11-05	M	VG	CUV_2016_11_05_MMR006A	CUV_2016_11_05_MMR006
2735472	12859	13243	384	CUV_2016_11_05_MMR006_08_M.VG.CUV_2016_11_05_MMR006A.CoughsBabbletype	Chortle	REP	Chortle_Ghh				2021-06-29	2016-11-05	M	VG	CUV_2016_11_05_MMR006A	CUV_2016_11_05_MMR006
2735473	13558	13796	238	CUV_2016_11_05_MMR006_08_M.VG.CUV_2016_11_05_MMR006A.CoughsBabbletype	Flatsqueak	REP	Cheesy				2021-06-29	2016-11-05	M	VG	CUV_2016_11_05_MMR006A	CUV_2016_11_05_MMR006
2735474	14248	14542	294	CUV_2016_11_05_MMR006_08_M.VG.CUV_2016_11_05_MMR006A.CoughsBabbletype	Cough	REP	Cough(short)				2021-06-29	2016-11-05	M	VG	CUV_2016_11_05_MMR006A	CUV_2016_11_05_MMR006
2735475	15047	15387	340	CUV_2016_11_05_MMR006_08_M.VG.CUV_2016_11_05_MMR006A.CoughsBabbletype	Alarmy	REP	Alarmy(twobitCUV+stutter+rightio)				2021-06-29	2016-11-05	M	VG	CUV_2016_11_05_MMR006A	CUV_2016_11_05_MMR006
2735476	15614	15741	127	CUV_2016_11_05_MMR006_08_M.VG.CUV_2016_11_05_MMR006A.CoughsBabbletype	Pipe	REP	Pipe(E[6]+)				2021-06-29	2016-11-05	M	VG	CUV_2016_11_05_MMR006A	CUV_2016_11_05_MMR006
2735477	16205	16516	311	CUV_2016_11_05_MMR006_08_M.VG.CUV_2016_11_05_MMR006A.CoughsBabbletype	Alarmy	REP	Alarmy_Pipe(high)				2021-06-29	2016-11-05	M	VG	CUV_2016_11_05_MMR006A	CUV_2016_11_05_MMR006
2735478	17030	17134	104	CUV_2016_11_05_MMR006_08_M.VG.CUV_2016_11_05_MMR006A.CoughsBabbletype	Flatsqueak	REP	Downhook_Flatsqueak(short)				2021-06-29	2016-11-05	M	VG	CUV_2016_11_05_MMR006A	CUV_2016_11_05_MMR006
2735479	17473	17707	234	CUV_2016_11_05_MMR006_08_M.VG.CUV_2016_11_05_MMR006A.CoughsBabbletype	Cough	REP	Cough(clickCUV)				2021-06-29	2016-11-05	M	VG	CUV_2016_11_05_MMR006A	CUV_2016_11_05_MMR006
2735480	18078	18260	182	CUV_2016_11_05_MMR006_08_M.VG.CUV_2016_11_05_MMR006A.CoughsBabbletype	Pipe	REP	Pipe(F#[6])				2021-06-29	2016-11-05	M	VG	CUV_2016_11_05_MMR006A	CUV_2016_11_05_MMR006
2735481	288	698	410	CUV_2016_11_05_MMR006_09_M.VG.CUV_2016_11_05_MMR006A.CoughsBabbletype	Pipe	REP	Pipe(CUVbent)				2021-06-29	2016-11-05	M	VG	CUV_2016_11_05_MMR006A	CUV_2016_11_05_MMR006
2735482	1179	1390	211	CUV_2016_11_05_MMR006_09_M.VG.CUV_2016_11_05_MMR006A.CoughsBabbletype	Cough	REP	Cough(clickCUV)				2021-06-29	2016-11-05	M	VG	CUV_2016_11_05_MMR006A	CUV_2016_11_05_MMR006
2735483	1704	2086	382	CUV_2016_11_05_MMR006_09_M.VG.CUV_2016_11_05_MMR006A.CoughsBabbletype	Alarmy	REP	Alarmy(twobitCUV+stutter+rightio)				2021-06-29	2016-11-05	M	VG	CUV_2016_11_05_MMR006A	CUV_2016_11_05_MMR006
2735484	2328	2712	384	CUV_2016_11_05_MMR006_09_M.VG.CUV_2016_11_05_MMR006A.CoughsBabbletype	Chortle	REP	Chortle_Ghh				2021-06-29	2016-11-05	M	VG	CUV_2016_11_05_MMR006A	CUV_2016_11_05_MMR006
2735485	2985	3200	215	CUV_2016_11_05_MMR006_09_M.VG.CUV_2016_11_05_MMR006A.CoughsBabbletype	Flatsqueak	REP	Cheesy				2021-06-29	2016-11-05	M	VG	CUV_2016_11_05_MMR006A	CUV_2016_11_05_MMR006
2735486	3533	3911	378	CUV_2016_11_05_MMR006_09_M.VG.CUV_2016_11_05_MMR006A.CoughsBabbletype	Pipe	REP	Pipe(CUVbent)				2021-06-29	2016-11-05	M	VG	CUV_2016_11_05_MMR006A	CUV_2016_11_05_MMR006
2735487	4325	4525	200	CUV_2016_11_05_MMR006_09_M.VG.CUV_2016_11_05_MMR006A.CoughsBabbletype	Cough	REP	Cough(clickCUV)				2021-06-29	2016-11-05	M	VG	CUV_2016_11_05_MMR006A	CUV_2016_11_05_MMR006
2735488	4987	5352	365	CUV_2016_11_05_MMR006_09_M.VG.CUV_2016_11_05_MMR006A.CoughsBabbletype	Alarmy	REP	Alarmy(twobitCUV+stutter+rightio)				2021-06-29	2016-11-05	M	VG	CUV_2016_11_05_MMR006A	CUV_2016_11_05_MMR006
2735489	5622	5726	104	CUV_2016_11_05_MMR006_09_M.VG.CUV_2016_11_05_MMR006A.CoughsBabbletype	Pipe	REP	Pipe(E[6]+)				2021-06-29	2016-11-05	M	VG	CUV_2016_11_05_MMR006A	CUV_2016_11_05_MMR006
2735490	5940	6334	394	CUV_2016_11_05_MMR006_09_M.VG.CUV_2016_11_05_MMR006A.CoughsBabbletype	Chortle	REP	Chortle_Ghh				2021-06-29	2016-11-05	M	VG	CUV_2016_11_05_MMR006A	CUV_2016_11_05_MMR006
2735491	6746	6960	214	CUV_2016_11_05_MMR006_09_M.VG.CUV_2016_11_05_MMR006A.CoughsBabbletype	Flatsqueak	REP	Cheesy				2021-06-29	2016-11-05	M	VG	CUV_2016_11_05_MMR006A	CUV_2016_11_05_MMR006
2735492	7372	7657	285	CUV_2016_11_05_MMR006_09_M.VG.CUV_2016_11_05_MMR006A.CoughsBabbletype	Cough	REP	Cough(short)				2021-06-29	2016-11-05	M	VG	CUV_2016_11_05_MMR006A	CUV_2016_11_05_MMR006
2735493	363	615	252	CUV_2016_11_05_MMR006_10_M.VG.CUV_2016_11_05_MMR006A.CoughsBabbletype	Cough	REP	Cough(short)				2021-06-29	2016-11-05	M	VG	CUV_2016_11_05_MMR006A	CUV_2016_11_05_MMR006
2735494	1050	1445	395	CUV_2016_11_05_MMR006_10_M.VG.CUV_2016_11_05_MMR006A.CoughsBabbletype	Alarmy	REP	Alarmy(twobitCUV+stutter+rightio)				2021-06-29	2016-11-05	M	VG	CUV_2016_11_05_MMR006A	CUV_2016_11_05_MMR006
2735495	1683	1797	114	CUV_2016_11_05_MMR006_10_M.VG.CUV_2016_11_05_MMR006A.CoughsBabbletype	Pipe	REP	Pipe(E[6]+)				2021-06-29	2016-11-05	M	VG	CUV_2016_11_05_MMR006A	CUV_2016_11_05_MMR006
2735496	1945	2366	421	CUV_2016_11_05_MMR006_10_M.VG.CUV_2016_11_05_MMR006A.CoughsBabbletype	Chortle	REP	Chortle_Ghh				2021-06-29	2016-11-05	M	VG	CUV_2016_11_05_MMR006A	CUV_2016_11_05_MMR006
2735497	2692	2945	253	CUV_2016_11_05_MMR006_10_M.VG.CUV_2016_11_05_MMR006A.CoughsBabbletype	Flatsqueak	REP	Cheesy				2021-06-29	2016-11-05	M	VG	CUV_2016_11_05_MMR006A	CUV_2016_11_05_MMR006
2735498	3290	3655	365	CUV_2016_11_05_MMR006_10_M.VG.CUV_2016_11_05_MMR006A.CoughsBabbletype	Pipe	REP	Pipe(CUVbent)				2021-06-29	2016-11-05	M	VG	CUV_2016_11_05_MMR006A	CUV_2016_11_05_MMR006
2735499	4078	4285	207	CUV_2016_11_05_MMR006_10_M.VG.CUV_2016_11_05_MMR006A.CoughsBabbletype	Cough	REP	Cough(clickCUV)				2021-06-29	2016-11-05	M	VG	CUV_2016_11_05_MMR006A	CUV_2016_11_05_MMR006
2735500	96	493	397	CUV_2016_11_05_MMR006_11_M.VG.CUV_2016_11_05_MMR006A.CoughsBabbletype	Pipe	REP	Pipe(CUVbent)				2021-06-29	2016-11-05	M	VG	CUV_2016_11_05_MMR006A	CUV_2016_11_05_MMR006
2735501	985	1188	203	CUV_2016_11_05_MMR006_11_M.VG.CUV_2016_11_05_MMR006A.CoughsBabbletype	Cough	REP	Cough(clickCUV)				2021-06-29	2016-11-05	M	VG	CUV_2016_11_05_MMR006A	CUV_2016_11_05_MMR006
2735502	1771	2151	380	CUV_2016_11_05_MMR006_11_M.VG.CUV_2016_11_05_MMR006A.CoughsBabbletype	Alarmy	REP	Alarmy(twobitCUV+stutter+rightio)				2021-06-29	2016-11-05	M	VG	CUV_2016_11_05_MMR006A	CUV_2016_11_05_MMR006
2735503	2339	2729	390	CUV_2016_11_05_MMR006_11_M.VG.CUV_2016_11_05_MMR006A.CoughsBabbletype	Chortle	REP	Chortle_Ghh				2021-06-29	2016-11-05	M	VG	CUV_2016_11_05_MMR006A	CUV_2016_11_05_MMR006
2735504	3005	3219	214	CUV_2016_11_05_MMR006_11_M.VG.CUV_2016_11_05_MMR006A.CoughsBabbletype	Flatsqueak	REP	Cheesy				2021-06-29	2016-11-05	M	VG	CUV_2016_11_05_MMR006A	CUV_2016_11_05_MMR006
2735505	3554	3950	396	CUV_2016_11_05_MMR006_11_M.VG.CUV_2016_11_05_MMR006A.CoughsBabbletype	Pipe	REP	Pipe(CUVbent)				2021-06-29	2016-11-05	M	VG	CUV_2016_11_05_MMR006A	CUV_2016_11_05_MMR006
2735506	4393	4584	191	CUV_2016_11_05_MMR006_11_M.VG.CUV_2016_11_05_MMR006A.CoughsBabbletype	Cough	REP	Cough(clickCUV)				2021-06-29	2016-11-05	M	VG	CUV_2016_11_05_MMR006A	CUV_2016_11_05_MMR006
2735507	5046	5467	421	CUV_2016_11_05_MMR006_11_M.VG.CUV_2016_11_05_MMR006A.CoughsBabbletype	Alarmy	REP	Alarmy(twobitCUV+stutter+rightio)				2021-06-29	2016-11-05	M	VG	CUV_2016_11_05_MMR006A	CUV_2016_11_05_MMR006
2735508	5685	5782	97	CUV_2016_11_05_MMR006_11_M.VG.CUV_2016_11_05_MMR006A.CoughsBabbletype	Pipe	REP	Pipe(E[6]+)				2021-06-29	2016-11-05	M	VG	CUV_2016_11_05_MMR006A	CUV_2016_11_05_MMR006
2735509	6157	6547	390	CUV_2016_11_05_MMR006_11_M.VG.CUV_2016_11_05_MMR006A.CoughsBabbletype	Chortle	REP	Chortle_Ghh				2021-06-29	2016-11-05	M	VG	CUV_2016_11_05_MMR006A	CUV_2016_11_05_MMR006
2735510	6904	7119	215	CUV_2016_11_05_MMR006_11_M.VG.CUV_2016_11_05_MMR006A.CoughsBabbletype	Flatsqueak	REP	Cheesy				2021-06-29	2016-11-05	M	VG	CUV_2016_11_05_MMR006A	CUV_2016_11_05_MMR006
2735511	7469	7870	401	CUV_2016_11_05_MMR006_11_M.VG.CUV_2016_11_05_MMR006A.CoughsBabbletype	Pipe	REP	Pipe(CUVbent)				2021-06-29	2016-11-05	M	VG	CUV_2016_11_05_MMR006A	CUV_2016_11_05_MMR006
2735512	8436	8613	177	CUV_2016_11_05_MMR006_11_M.VG.CUV_2016_11_05_MMR006A.CoughsBabbletype	Cough	REP	Cough(clickCUV)				2021-06-29	2016-11-05	M	VG	CUV_2016_11_05_MMR006A	CUV_2016_11_05_MMR006
2735513	9127	9505	378	CUV_2016_11_05_MMR006_11_M.VG.CUV_2016_11_05_MMR006A.CoughsBabbletype	Alarmy	REP	Alarmy(twobitCUV+stutter+rightio)				2021-06-29	2016-11-05	M	VG	CUV_2016_11_05_MMR006A	CUV_2016_11_05_MMR006
2735514	9789	9885	96	CUV_2016_11_05_MMR006_11_M.VG.CUV_2016_11_05_MMR006A.CoughsBabbletype	Pipe	REP	Pipe(E[6]+)				2021-06-29	2016-11-05	M	VG	CUV_2016_11_05_MMR006A	CUV_2016_11_05_MMR006
2735515	10144	10487	343	CUV_2016_11_05_MMR006_11_M.VG.CUV_2016_11_05_MMR006A.CoughsBabbletype	Chortle	REP	Chortle_Ghh				2021-06-29	2016-11-05	M	VG	CUV_2016_11_05_MMR006A	CUV_2016_11_05_MMR006
2735516	10829	11217	388	CUV_2016_11_05_MMR006_11_M.VG.CUV_2016_11_05_MMR006A.CoughsBabbletype	Pipe	REP	Pipe(CUVbent)				2021-06-29	2016-11-05	M	VG	CUV_2016_11_05_MMR006A	CUV_2016_11_05_MMR006
2735517	11928	12139	211	CUV_2016_11_05_MMR006_11_M.VG.CUV_2016_11_05_MMR006A.CoughsBabbletype	Cough	REP	Cough(clickCUV)				2021-06-29	2016-11-05	M	VG	CUV_2016_11_05_MMR006A	CUV_2016_11_05_MMR006
2735518	162	576	414	CUV_2016_11_05_MMR006_12_M.VG.CUV_2016_11_05_MMR006A.CoughsBabbletype	Pipe	REP	Pipe(CUVbent)				2021-06-29	2016-11-05	M	VG	CUV_2016_11_05_MMR006A	CUV_2016_11_05_MMR006
2735519	1071	1270	199	CUV_2016_11_05_MMR006_12_M.VG.CUV_2016_11_05_MMR006A.CoughsBabbletype	Cough	REP	Cough(clickCUV)				2021-06-29	2016-11-05	M	VG	CUV_2016_11_05_MMR006A	CUV_2016_11_05_MMR006
2735520	1658	2039	381	CUV_2016_11_05_MMR006_12_M.VG.CUV_2016_11_05_MMR006A.CoughsBabbletype	Alarmy	REP	Alarmy(twobitCUV+stutter+rightio)				2021-06-29	2016-11-05	M	VG	CUV_2016_11_05_MMR006A	CUV_2016_11_05_MMR006
2735521	2257	2355	98	CUV_2016_11_05_MMR006_12_M.VG.CUV_2016_11_05_MMR006A.CoughsBabbletype	Pipe	REP	Pipe(E[6])				2021-06-29	2016-11-05	M	VG	CUV_2016_11_05_MMR006A	CUV_2016_11_05_MMR006
2735522	2551	2978	427	CUV_2016_11_05_MMR006_12_M.VG.CUV_2016_11_05_MMR006A.CoughsBabbletype	Chortle	REP	Chortle_Ghh				2021-06-29	2016-11-05	M	VG	CUV_2016_11_05_MMR006A	CUV_2016_11_05_MMR006
2735523	3260	3525	265	CUV_2016_11_05_MMR006_12_M.VG.CUV_2016_11_05_MMR006A.CoughsBabbletype	Flatsqueak	REP	Cheesy				2021-06-29	2016-11-05	M	VG	CUV_2016_11_05_MMR006A	CUV_2016_11_05_MMR006
2735524	3804	4180	376	CUV_2016_11_05_MMR006_12_M.VG.CUV_2016_11_05_MMR006A.CoughsBabbletype	Pipe	REP	Pipe(CUVbent)				2021-06-29	2016-11-05	M	VG	CUV_2016_11_05_MMR006A	CUV_2016_11_05_MMR006
2735525	4663	4885	222	CUV_2016_11_05_MMR006_12_M.VG.CUV_2016_11_05_MMR006A.CoughsBabbletype	Cough	REP	Cough(clickCUV)				2021-06-29	2016-11-05	M	VG	CUV_2016_11_05_MMR006A	CUV_2016_11_05_MMR006
2735526	164	555	391	CUV_2016_11_05_MMR006_13_M.VG.CUV_2016_11_05_MMR006A.CoughsBabbletype	Pipe	REP	Pipe(CUVbent)				2021-06-29	2016-11-05	M	VG	CUV_2016_11_05_MMR006A	CUV_2016_11_05_MMR006
2735527	987	1392	405	CUV_2016_11_05_MMR006_13_M.VG.CUV_2016_11_05_MMR006A.CoughsBabbletype	Pipe	REP	Pipe(CUVbent)				2021-06-29	2016-11-05	M	VG	CUV_2016_11_05_MMR006A	CUV_2016_11_05_MMR006
2735528	1825	2002	177	CUV_2016_11_05_MMR006_13_M.VG.CUV_2016_11_05_MMR006A.CoughsBabbletype	Cough	REP	Cough(clickCUV)				2021-06-29	2016-11-05	M	VG	CUV_2016_11_05_MMR006A	CUV_2016_11_05_MMR006
2735529	2531	2722	191	CUV_2016_11_05_MMR006_13_M.VG.CUV_2016_11_05_MMR006A.CoughsBabbletype	Stutter(repeats)	REP	Stutter_Stutter(CUV+haha)				2021-06-29	2016-11-05	M	VG	CUV_2016_11_05_MMR006A	CUV_2016_11_05_MMR006
2735530	2751	2923	172	CUV_2016_11_05_MMR006_13_M.VG.CUV_2016_11_05_MMR006A.CoughsBabbletype	Alarmy	REP	Alarmy(twobitCUV+io)				2021-06-29	2016-11-05	M	VG	CUV_2016_11_05_MMR006A	CUV_2016_11_05_MMR006
2735531	3782	3927	145	CUV_2016_11_05_MMR006_13_M.VG.CUV_2016_11_05_MMR006A.CoughsBabbletype	Cough	REP	Cough(short)				2021-06-29	2016-11-05	M	VG	CUV_2016_11_05_MMR006A	CUV_2016_11_05_MMR006
2735532	4712	4789	77	CUV_2016_11_05_MMR006_13_M.VG.CUV_2016_11_05_MMR006A.CoughsBabbletype	Stutter	REP	Stutter(decurved)				2021-06-29	2016-11-05	M	VG	CUV_2016_11_05_MMR006A	CUV_2016_11_05_MMR006
2735533	4811	4873	62	CUV_2016_11_05_MMR006_13_M.VG.CUV_2016_11_05_MMR006A.CoughsBabbletype	Stutter	REP	Stutter(decurved)				2021-06-29	2016-11-05	M	VG	CUV_2016_11_05_MMR006A	CUV_2016_11_05_MMR006
2735534	4902	5078	176	CUV_2016_11_05_MMR006_13_M.VG.CUV_2016_11_05_MMR006A.CoughsBabbletype	Alarmy	REP	Alarmy(twobitCUV+io)				2021-06-29	2016-11-05	M	VG	CUV_2016_11_05_MMR006A	CUV_2016_11_05_MMR006
2735535	5354	5724	370	CUV_2016_11_05_MMR006_13_M.VG.CUV_2016_11_05_MMR006A.CoughsBabbletype	Chortle	REP	Chortle_Ghh				2021-06-29	2016-11-05	M	VG	CUV_2016_11_05_MMR006A	CUV_2016_11_05_MMR006
2735536	6058	6299	241	CUV_2016_11_05_MMR006_13_M.VG.CUV_2016_11_05_MMR006A.CoughsBabbletype	Flatsqueak	REP	Cheesy				2021-06-29	2016-11-05	M	VG	CUV_2016_11_05_MMR006A	CUV_2016_11_05_MMR006
2735537	6608	6979	371	CUV_2016_11_05_MMR006_13_M.VG.CUV_2016_11_05_MMR006A.CoughsBabbletype	Pipe	REP	Pipe(CUVbent)				2021-06-29	2016-11-05	M	VG	CUV_2016_11_05_MMR006A	CUV_2016_11_05_MMR006
2735538	7487	7661	174	CUV_2016_11_05_MMR006_13_M.VG.CUV_2016_11_05_MMR006A.CoughsBabbletype	Cough	REP	Cough(clickCUV)				2021-06-29	2016-11-05	M	VG	CUV_2016_11_05_MMR006A	CUV_2016_11_05_MMR006
2735539	8108	8201	93	CUV_2016_11_05_MMR006_13_M.VG.CUV_2016_11_05_MMR006A.CoughsBabbletype	Stutter	REP	Stutter(decurved)				2021-06-29	2016-11-05	M	VG	CUV_2016_11_05_MMR006A	CUV_2016_11_05_MMR006
2735540	8219	8298	79	CUV_2016_11_05_MMR006_13_M.VG.CUV_2016_11_05_MMR006A.CoughsBabbletype	Stutter	REP	Stutter(decurved)				2021-06-29	2016-11-05	M	VG	CUV_2016_11_05_MMR006A	CUV_2016_11_05_MMR006
2735541	8322	8503	181	CUV_2016_11_05_MMR006_13_M.VG.CUV_2016_11_05_MMR006A.CoughsBabbletype	Alarmy	REP	Alarmy(twobitCUV+io)				2021-06-29	2016-11-05	M	VG	CUV_2016_11_05_MMR006A	CUV_2016_11_05_MMR006
2735542	8777	8895	118	CUV_2016_11_05_MMR006_13_M.VG.CUV_2016_11_05_MMR006A.CoughsBabbletype	Pipe	REP	Pipe(E[6]+)				2021-06-29	2016-11-05	M	VG	CUV_2016_11_05_MMR006A	CUV_2016_11_05_MMR006
2735543	9121	9481	360	CUV_2016_11_05_MMR006_13_M.VG.CUV_2016_11_05_MMR006A.CoughsBabbletype	Chortle	REP	Chortle_Ghh				2021-06-29	2016-11-05	M	VG	CUV_2016_11_05_MMR006A	CUV_2016_11_05_MMR006
2735544	9876	10119	243	CUV_2016_11_05_MMR006_13_M.VG.CUV_2016_11_05_MMR006A.CoughsBabbletype	Flatsqueak	REP	Cheesy				2021-06-29	2016-11-05	M	VG	CUV_2016_11_05_MMR006A	CUV_2016_11_05_MMR006
2735545	10482	10929	447	CUV_2016_11_05_MMR006_13_M.VG.CUV_2016_11_05_MMR006A.CoughsBabbletype	Pipe	REP	Pipe(CUVbent)				2021-06-29	2016-11-05	M	VG	CUV_2016_11_05_MMR006A	CUV_2016_11_05_MMR006
2735546	11452	11636	184	CUV_2016_11_05_MMR006_13_M.VG.CUV_2016_11_05_MMR006A.CoughsBabbletype	Cough	REP	Cough(clickCUV)				2021-06-29	2016-11-05	M	VG	CUV_2016_11_05_MMR006A	CUV_2016_11_05_MMR006
2735547	184	417	233	CUV_2016_11_05_MMR006_14_M.VG.CUV_2016_11_05_MMR006A.CoughsBabbletype	Cough	REP	Cough(short)				2021-06-29	2016-11-05	M	VG	CUV_2016_11_05_MMR006A	CUV_2016_11_05_MMR006
2735548	984	1383	399	CUV_2016_11_05_MMR006_14_M.VG.CUV_2016_11_05_MMR006A.CoughsBabbletype	Pipe	REP	Pipe(roughCUV1)				2021-06-29	2016-11-05	M	VG	CUV_2016_11_05_MMR006A	CUV_2016_11_05_MMR006
2735549	2056	2279	223	CUV_2016_11_05_MMR006_14_M.VG.CUV_2016_11_05_MMR006A.CoughsBabbletype	Pipe	REP	Pipe(F[6])				2021-06-29	2016-11-05	M	VG	CUV_2016_11_05_MMR006A	CUV_2016_11_05_MMR006
2735550	2853	3085	232	CUV_2016_11_05_MMR006_14_M.VG.CUV_2016_11_05_MMR006A.CoughsBabbletype	Cough	REP	Cough(clickCUV)				2021-06-29	2016-11-05	M	VG	CUV_2016_11_05_MMR006A	CUV_2016_11_05_MMR006
2735551	3961	4185	224	CUV_2016_11_05_MMR006_14_M.VG.CUV_2016_11_05_MMR006A.CoughsBabbletype	Cough	REP	Cough(short)				2021-06-29	2016-11-05	M	VG	CUV_2016_11_05_MMR006A	CUV_2016_11_05_MMR006
2735552	5995	6363	368	CUV_2016_11_05_MMR006_14_M.VG.CUV_2016_11_05_MMR006A.CoughsBabbletype	Pipe	REP	Pipe(roughCUV1)				2021-06-29	2016-11-05	M	VG	CUV_2016_11_05_MMR006A	CUV_2016_11_05_MMR006
2735553	7135	7369	234	CUV_2016_11_05_MMR006_14_M.VG.CUV_2016_11_05_MMR006A.CoughsBabbletype	Pipe	REP	Pipe(F[6])				2021-06-29	2016-11-05	M	VG	CUV_2016_11_05_MMR006A	CUV_2016_11_05_MMR006
2735554	8458	8721	263	CUV_2016_11_05_MMR006_14_M.VG.CUV_2016_11_05_MMR006A.CoughsBabbletype	Cough	REP	Cough(short)				2021-06-29	2016-11-05	M	VG	CUV_2016_11_05_MMR006A	CUV_2016_11_05_MMR006
2735555	9744	10117	373	CUV_2016_11_05_MMR006_14_M.VG.CUV_2016_11_05_MMR006A.CoughsBabbletype	Pipe	REP	Pipe(roughCUV1)				2021-06-29	2016-11-05	M	VG	CUV_2016_11_05_MMR006A	CUV_2016_11_05_MMR006
2735556	10708	10939	231	CUV_2016_11_05_MMR006_14_M.VG.CUV_2016_11_05_MMR006A.CoughsBabbletype	Pipe	REP	Pipe(F[6])				2021-06-29	2016-11-05	M	VG	CUV_2016_11_05_MMR006A	CUV_2016_11_05_MMR006
2735557	11515	11742	227	CUV_2016_11_05_MMR006_14_M.VG.CUV_2016_11_05_MMR006A.CoughsBabbletype	Cough	REP	Cough(clickCUV)				2021-06-29	2016-11-05	M	VG	CUV_2016_11_05_MMR006A	CUV_2016_11_05_MMR006
2735558	12384	12669	285	CUV_2016_11_05_MMR006_14_M.VG.CUV_2016_11_05_MMR006A.CoughsBabbletype	Cough	REP	Cough(short)				2021-06-29	2016-11-05	M	VG	CUV_2016_11_05_MMR006A	CUV_2016_11_05_MMR006
2735559	592	733	141	CUV_2016_11_05_MMR006_15_M.VG.CUV_2016_11_05_MMR006A.CoughsBabbletype	Pipe	REP	Pipe(roughCUV1)				2021-06-29	2016-11-05	M	VG	CUV_2016_11_05_MMR006A	CUV_2016_11_05_MMR006
2735560	767	964	197	CUV_2016_11_05_MMR006_15_M.VG.CUV_2016_11_05_MMR006A.CoughsBabbletype	Pipe	REP	Pipe(A#[5])				2021-06-29	2016-11-05	M	VG	CUV_2016_11_05_MMR006A	CUV_2016_11_05_MMR006
2735561	1735	1950	215	CUV_2016_11_05_MMR006_15_M.VG.CUV_2016_11_05_MMR006A.CoughsBabbletype	Pipe	REP	Pipe(F[6])				2021-06-29	2016-11-05	M	VG	CUV_2016_11_05_MMR006A	CUV_2016_11_05_MMR006
2735562	2466	2703	237	CUV_2016_11_05_MMR006_15_M.VG.CUV_2016_11_05_MMR006A.CoughsBabbletype	Cough	REP	Cough(clickCUV)				2021-06-29	2016-11-05	M	VG	CUV_2016_11_05_MMR006A	CUV_2016_11_05_MMR006
2735563	3255	3528	273	CUV_2016_11_05_MMR006_15_M.VG.CUV_2016_11_05_MMR006A.CoughsBabbletype	Cough	REP	Cough(short)				2021-06-29	2016-11-05	M	VG	CUV_2016_11_05_MMR006A	CUV_2016_11_05_MMR006
2735564	4002	4053	51	CUV_2016_11_05_MMR006_15_M.VG.CUV_2016_11_05_MMR006A.CoughsBabbletype	Stutter	REP	Stutter(decurved)				2021-06-29	2016-11-05	M	VG	CUV_2016_11_05_MMR006A	CUV_2016_11_05_MMR006
2735565	4240	4273	33	CUV_2016_11_05_MMR006_15_M.VG.CUV_2016_11_05_MMR006A.CoughsBabbletype	Chiggle	REP	Chiggle				2021-06-29	2016-11-05	M	VG	CUV_2016_11_05_MMR006A	CUV_2016_11_05_MMR006
2735566	4628	4965	337	CUV_2016_11_05_MMR006_15_M.VG.CUV_2016_11_05_MMR006A.CoughsBabbletype	Pipe	REP	Pipe(roughCUV1)				2021-06-29	2016-11-05	M	VG	CUV_2016_11_05_MMR006A	CUV_2016_11_05_MMR006
2735567	6179	6410	231	CUV_2016_11_05_MMR006_15_M.VG.CUV_2016_11_05_MMR006A.CoughsBabbletype	Pipe	REP	Pipe(F[6])				2021-06-29	2016-11-05	M	VG	CUV_2016_11_05_MMR006A	CUV_2016_11_05_MMR006
2735568	6994	7217	223	CUV_2016_11_05_MMR006_15_M.VG.CUV_2016_11_05_MMR006A.CoughsBabbletype	Cough	REP	Cough(clickCUV)				2021-06-29	2016-11-05	M	VG	CUV_2016_11_05_MMR006A	CUV_2016_11_05_MMR006
2735569	7804	8090	286	CUV_2016_11_05_MMR006_15_M.VG.CUV_2016_11_05_MMR006A.CoughsBabbletype	Cough	REP	Cough(short)				2021-06-29	2016-11-05	M	VG	CUV_2016_11_05_MMR006A	CUV_2016_11_05_MMR006
2735570	8780	8943	163	CUV_2016_11_05_MMR006_15_M.VG.CUV_2016_11_05_MMR006A.CoughsBabbletype	Pipe	REP	Pipe(roughCUV1)				2021-06-29	2016-11-05	M	VG	CUV_2016_11_05_MMR006A	CUV_2016_11_05_MMR006
2735571	9002	9163	161	CUV_2016_11_05_MMR006_15_M.VG.CUV_2016_11_05_MMR006A.CoughsBabbletype	Pipe	REP	Pipe(A#[5])				2021-06-29	2016-11-05	M	VG	CUV_2016_11_05_MMR006A	CUV_2016_11_05_MMR006
2735572	1538	1595	57	CUV_2016_11_05_MMR007_01_F.G.CUV_2016_11_05_MMR008Aposs.StutterPipesDowns	Stutter	REP	Stutter(decurved)				2021-06-29	2016-11-05	F	G	CUV_2016_11_05_MMR008A	CUV_2016_11_05_MMR007
2735573	1675	1731	56	CUV_2016_11_05_MMR007_01_F.G.CUV_2016_11_05_MMR008Aposs.StutterPipesDowns	Stutter	REP	Stutter(decurved)				2021-06-29	2016-11-05	F	G	CUV_2016_11_05_MMR008A	CUV_2016_11_05_MMR007
2735574	1926	1986	60	CUV_2016_11_05_MMR007_01_F.G.CUV_2016_11_05_MMR008Aposs.StutterPipesDowns	Stutter	REP	Stutter(decurved)				2021-06-29	2016-11-05	F	G	CUV_2016_11_05_MMR008A	CUV_2016_11_05_MMR007
2735575	2103	2166	63	CUV_2016_11_05_MMR007_01_F.G.CUV_2016_11_05_MMR008Aposs.StutterPipesDowns	Stutter	REP	Stutter(decurved)				2021-06-29	2016-11-05	F	G	CUV_2016_11_05_MMR008A	CUV_2016_11_05_MMR007
2735576	2281	2337	56	CUV_2016_11_05_MMR007_01_F.G.CUV_2016_11_05_MMR008Aposs.StutterPipesDowns	Stutter	REP	Stutter(decurved)				2021-06-29	2016-11-05	F	G	CUV_2016_11_05_MMR008A	CUV_2016_11_05_MMR007
2735577	2438	2499	61	CUV_2016_11_05_MMR007_01_F.G.CUV_2016_11_05_MMR008Aposs.StutterPipesDowns	Stutter	REP	Stutter(decurved)				2021-06-29	2016-11-05	F	G	CUV_2016_11_05_MMR008A	CUV_2016_11_05_MMR007
2735578	2565	2629	64	CUV_2016_11_05_MMR007_01_F.G.CUV_2016_11_05_MMR008Aposs.StutterPipesDowns	Stutter	REP	Stutter(decurved)				2021-06-29	2016-11-05	F	G	CUV_2016_11_05_MMR008A	CUV_2016_11_05_MMR007
2735579	2674	2737	63	CUV_2016_11_05_MMR007_01_F.G.CUV_2016_11_05_MMR008Aposs.StutterPipesDowns	Stutter	REP	Stutter(decurved)				2021-06-29	2016-11-05	F	G	CUV_2016_11_05_MMR008A	CUV_2016_11_05_MMR007
2735580	2795	2855	60	CUV_2016_11_05_MMR007_01_F.G.CUV_2016_11_05_MMR008Aposs.StutterPipesDowns	Stutter	REP	Stutter(decurved)				2021-06-29	2016-11-05	F	G	CUV_2016_11_05_MMR008A	CUV_2016_11_05_MMR007
2735581	2907	3052	145	CUV_2016_11_05_MMR007_01_F.G.CUV_2016_11_05_MMR008Aposs.StutterPipesDowns	Chortle	REP	Nailpolish				2021-06-29	2016-11-05	F	G	CUV_2016_11_05_MMR008A	CUV_2016_11_05_MMR007
2735582	3115	3228	113	CUV_2016_11_05_MMR007_01_F.G.CUV_2016_11_05_MMR008Aposs.StutterPipesDowns	Down	REP	Down(notched)				2021-06-29	2016-11-05	F	G	CUV_2016_11_05_MMR008A	CUV_2016_11_05_MMR007
2735583	3308	3418	110	CUV_2016_11_05_MMR007_01_F.G.CUV_2016_11_05_MMR008Aposs.StutterPipesDowns	Pipe	REP	Pipe(C[7]bent)				2021-06-29	2016-11-05	F	G	CUV_2016_11_05_MMR008A	CUV_2016_11_05_MMR007
2735584	3479	3611	132	CUV_2016_11_05_MMR007_01_F.G.CUV_2016_11_05_MMR008Aposs.StutterPipesDowns	Down	REP	Down(CUV1)				2021-06-29	2016-11-05	F	G	CUV_2016_11_05_MMR008A	CUV_2016_11_05_MMR007
2735585	774	823	49	CUV_2016_11_05_MMR008_01_F.G.CUV_2016_11_05_MMR008A.UseThisSong	Stutter	REP	Stutter(decurved)				2021-06-29	2016-11-05	F	G	CUV_2016_11_05_MMR008A	CUV_2016_11_05_MMR008
2735586	945	1001	56	CUV_2016_11_05_MMR008_01_F.G.CUV_2016_11_05_MMR008A.UseThisSong	Stutter	REP	Stutter(decurved)				2021-06-29	2016-11-05	F	G	CUV_2016_11_05_MMR008A	CUV_2016_11_05_MMR008
2735587	1104	1155	51	CUV_2016_11_05_MMR008_01_F.G.CUV_2016_11_05_MMR008A.UseThisSong	Stutter	REP	Stutter(decurved)				2021-06-29	2016-11-05	F	G	CUV_2016_11_05_MMR008A	CUV_2016_11_05_MMR008
2735588	1286	1337	51	CUV_2016_11_05_MMR008_01_F.G.CUV_2016_11_05_MMR008A.UseThisSong	Stutter	REP	Stutter(decurved)				2021-06-29	2016-11-05	F	G	CUV_2016_11_05_MMR008A	CUV_2016_11_05_MMR008
2735589	1444	1496	52	CUV_2016_11_05_MMR008_01_F.G.CUV_2016_11_05_MMR008A.UseThisSong	Stutter	REP	Stutter(decurved)				2021-06-29	2016-11-05	F	G	CUV_2016_11_05_MMR008A	CUV_2016_11_05_MMR008
2735590	1615	1669	54	CUV_2016_11_05_MMR008_01_F.G.CUV_2016_11_05_MMR008A.UseThisSong	Stutter	REP	Stutter(decurved)				2021-06-29	2016-11-05	F	G	CUV_2016_11_05_MMR008A	CUV_2016_11_05_MMR008
2735591	1752	1813	61	CUV_2016_11_05_MMR008_01_F.G.CUV_2016_11_05_MMR008A.UseThisSong	Stutter	REP	Stutter(decurved)				2021-06-29	2016-11-05	F	G	CUV_2016_11_05_MMR008A	CUV_2016_11_05_MMR008
2735592	1870	1933	63	CUV_2016_11_05_MMR008_01_F.G.CUV_2016_11_05_MMR008A.UseThisSong	Stutter	REP	Stutter(decurved)				2021-06-29	2016-11-05	F	G	CUV_2016_11_05_MMR008A	CUV_2016_11_05_MMR008
2735593	1995	2058	63	CUV_2016_11_05_MMR008_01_F.G.CUV_2016_11_05_MMR008A.UseThisSong	Stutter	REP	Stutter(decurved)				2021-06-29	2016-11-05	F	G	CUV_2016_11_05_MMR008A	CUV_2016_11_05_MMR008
2735594	2108	2262	154	CUV_2016_11_05_MMR008_01_F.G.CUV_2016_11_05_MMR008A.UseThisSong	Chortle	REP	Nailpolish				2021-06-29	2016-11-05	F	G	CUV_2016_11_05_MMR008A	CUV_2016_11_05_MMR008
2735595	2319	2422	103	CUV_2016_11_05_MMR008_01_F.G.CUV_2016_11_05_MMR008A.UseThisSong	Down	REP	Down(notched)				2021-06-29	2016-11-05	F	G	CUV_2016_11_05_MMR008A	CUV_2016_11_05_MMR008
2735596	2488	2628	140	CUV_2016_11_05_MMR008_01_F.G.CUV_2016_11_05_MMR008A.UseThisSong	Stepup	REP	Pipe(hi+tinystepup1)				2021-06-29	2016-11-05	F	G	CUV_2016_11_05_MMR008A	CUV_2016_11_05_MMR008
2735597	2698	2824	126	CUV_2016_11_05_MMR008_01_F.G.CUV_2016_11_05_MMR008A.UseThisSong	Down	REP	Down(CUV1)				2021-06-29	2016-11-05	F	G	CUV_2016_11_05_MMR008A	CUV_2016_11_05_MMR008
2735598	2968	3156	188	CUV_2016_11_05_MMR008_01_F.G.CUV_2016_11_05_MMR008A.UseThisSong	Stepup	REP	Stepup(E[6]+-D[7]+)				2021-06-29	2016-11-05	F	G	CUV_2016_11_05_MMR008A	CUV_2016_11_05_MMR008
2735599	3230	3363	133	CUV_2016_11_05_MMR008_01_F.G.CUV_2016_11_05_MMR008A.UseThisSong	Pipe	REP	Pipe(G[6]bent)				2021-06-29	2016-11-05	F	G	CUV_2016_11_05_MMR008A	CUV_2016_11_05_MMR008
2735600	3452	3580	128	CUV_2016_11_05_MMR008_01_F.G.CUV_2016_11_05_MMR008A.UseThisSong	Pipe	REP	Pipe(E[7]+)				2021-06-29	2016-11-05	F	G	CUV_2016_11_05_MMR008A	CUV_2016_11_05_MMR008
2735601	86	152	66	CUV_2016_11_05_MMR009_01_M.G.CUV_2016_11_05_MMR009A.	Stutter	REP	Stutter(decurved)				2021-06-29	2016-11-05	M	G	CUV_2016_11_04_MMR009A	CUV_2016_11_05_MMR009
2735602	369	424	55	CUV_2016_11_05_MMR009_01_M.G.CUV_2016_11_05_MMR009A.	Stutter	REP	Stutter(decurved)				2021-06-29	2016-11-05	M	G	CUV_2016_11_04_MMR009A	CUV_2016_11_05_MMR009
2735603	492	578	86	CUV_2016_11_05_MMR009_01_M.G.CUV_2016_11_05_MMR009A.	Stutter	REP	Stutter(decurved)				2021-06-29	2016-11-05	M	G	CUV_2016_11_04_MMR009A	CUV_2016_11_05_MMR009
2735604	668	754	86	CUV_2016_11_05_MMR009_01_M.G.CUV_2016_11_05_MMR009A.	Pipe	REP	Pipe(F[6])				2021-06-29	2016-11-05	M	G	CUV_2016_11_04_MMR009A	CUV_2016_11_05_MMR009
2735605	831	1038	207	CUV_2016_11_05_MMR009_01_M.G.CUV_2016_11_05_MMR009A.	Chortle	REP	Chortle_Ghh				2021-06-29	2016-11-05	M	G	CUV_2016_11_04_MMR009A	CUV_2016_11_05_MMR009
2735606	1076	1189	113	CUV_2016_11_05_MMR009_01_M.G.CUV_2016_11_05_MMR009A.	Pipe	REP	Pipe(F[6])				2021-06-29	2016-11-05	M	G	CUV_2016_11_04_MMR009A	CUV_2016_11_05_MMR009
2735607	187	233	46	CUV_2016_11_05_MMR009_03_F.VG.CUV_2016_11_05_MMR009C.	Stutter	REP	Stutter(decurved)				2021-06-29	2016-11-05	F	VG	CUV_2016_11_05_MMR009C	CUV_2016_11_05_MMR009
2735608	355	401	46	CUV_2016_11_05_MMR009_03_F.VG.CUV_2016_11_05_MMR009C.	Stutter	REP	Stutter(decurved)				2021-06-29	2016-11-05	F	VG	CUV_2016_11_05_MMR009C	CUV_2016_11_05_MMR009
2735609	554	613	59	CUV_2016_11_05_MMR009_03_F.VG.CUV_2016_11_05_MMR009C.	Stutter	REP	Stutter(decurved)				2021-06-29	2016-11-05	F	VG	CUV_2016_11_05_MMR009C	CUV_2016_11_05_MMR009
2735610	722	783	61	CUV_2016_11_05_MMR009_03_F.VG.CUV_2016_11_05_MMR009C.	Stutter	REP	Stutter(decurved)				2021-06-29	2016-11-05	F	VG	CUV_2016_11_05_MMR009C	CUV_2016_11_05_MMR009
2735611	910	965	55	CUV_2016_11_05_MMR009_03_F.VG.CUV_2016_11_05_MMR009C.	Stutter	REP	Stutter(decurved)				2021-06-29	2016-11-05	F	VG	CUV_2016_11_05_MMR009C	CUV_2016_11_05_MMR009
2735612	1071	1125	54	CUV_2016_11_05_MMR009_03_F.VG.CUV_2016_11_05_MMR009C.	Stutter	REP	Stutter(decurved)				2021-06-29	2016-11-05	F	VG	CUV_2016_11_05_MMR009C	CUV_2016_11_05_MMR009
2735613	1261	1313	52	CUV_2016_11_05_MMR009_03_F.VG.CUV_2016_11_05_MMR009C.	Stutter	REP	Stutter(decurved)				2021-06-29	2016-11-05	F	VG	CUV_2016_11_05_MMR009C	CUV_2016_11_05_MMR009
2735614	1421	1487	66	CUV_2016_11_05_MMR009_03_F.VG.CUV_2016_11_05_MMR009C.	Stutter	REP	Stutter(decurved)				2021-06-29	2016-11-05	F	VG	CUV_2016_11_05_MMR009C	CUV_2016_11_05_MMR009
2735615	1546	1609	63	CUV_2016_11_05_MMR009_03_F.VG.CUV_2016_11_05_MMR009C.	Stutter	REP	Stutter(decurved)				2021-06-29	2016-11-05	F	VG	CUV_2016_11_05_MMR009C	CUV_2016_11_05_MMR009
2735616	1666	1735	69	CUV_2016_11_05_MMR009_03_F.VG.CUV_2016_11_05_MMR009C.	Stutter	REP	Stutter(decurved)				2021-06-29	2016-11-05	F	VG	CUV_2016_11_05_MMR009C	CUV_2016_11_05_MMR009
2735617	1783	1847	64	CUV_2016_11_05_MMR009_03_F.VG.CUV_2016_11_05_MMR009C.	Alarmy	REP	Stutter(alarmy)				2021-06-29	2016-11-05	F	VG	CUV_2016_11_05_MMR009C	CUV_2016_11_05_MMR009
2735618	1899	2069	170	CUV_2016_11_05_MMR009_03_F.VG.CUV_2016_11_05_MMR009C.	Chortle	REP	Nailpolish				2021-06-29	2016-11-05	F	VG	CUV_2016_11_05_MMR009C	CUV_2016_11_05_MMR009
2735619	2121	2243	122	CUV_2016_11_05_MMR009_03_F.VG.CUV_2016_11_05_MMR009C.	Down	REP	Down(notched)				2021-06-29	2016-11-05	F	VG	CUV_2016_11_05_MMR009C	CUV_2016_11_05_MMR009
2735620	2279	2429	150	CUV_2016_11_05_MMR009_03_F.VG.CUV_2016_11_05_MMR009C.	Stepup	REP	Pipe(hi+tinystepup1)				2021-06-29	2016-11-05	F	VG	CUV_2016_11_05_MMR009C	CUV_2016_11_05_MMR009
2735621	2495	2621	126	CUV_2016_11_05_MMR009_03_F.VG.CUV_2016_11_05_MMR009C.	Down	REP	Down(CUV1)				2021-06-29	2016-11-05	F	VG	CUV_2016_11_05_MMR009C	CUV_2016_11_05_MMR009
2735622	2829	2995	166	CUV_2016_11_05_MMR009_03_F.VG.CUV_2016_11_05_MMR009C.	Pipe	REP	Pipe(G[6]+)				2021-06-29	2016-11-05	F	VG	CUV_2016_11_05_MMR009C	CUV_2016_11_05_MMR009
2735623	748	794	46	CUV_2016_11_05_MMR010_01_F.G.CUV_2016_11_05_MMR009C.	Stutter	REP	Stutter(decurved)				2021-06-29	2016-11-05	F	G	CUV_2016_11_05_MMR009C	CUV_2016_11_05_MMR010
2735624	904	950	46	CUV_2016_11_05_MMR010_01_F.G.CUV_2016_11_05_MMR009C.	Stutter	REP	Stutter(decurved)				2021-06-29	2016-11-05	F	G	CUV_2016_11_05_MMR009C	CUV_2016_11_05_MMR010
2735625	1053	1106	53	CUV_2016_11_05_MMR010_01_F.G.CUV_2016_11_05_MMR009C.	Stutter	REP	Stutter(decurved)				2021-06-29	2016-11-05	F	G	CUV_2016_11_05_MMR009C	CUV_2016_11_05_MMR010
2735626	1202	1253	51	CUV_2016_11_05_MMR010_01_F.G.CUV_2016_11_05_MMR009C.	Stutter	REP	Stutter(decurved)				2021-06-29	2016-11-05	F	G	CUV_2016_11_05_MMR009C	CUV_2016_11_05_MMR010
2735627	1317	1382	65	CUV_2016_11_05_MMR010_01_F.G.CUV_2016_11_05_MMR009C.	Stutter	REP	Stutter(decurved)				2021-06-29	2016-11-05	F	G	CUV_2016_11_05_MMR009C	CUV_2016_11_05_MMR010
2735628	1444	1499	55	CUV_2016_11_05_MMR010_01_F.G.CUV_2016_11_05_MMR009C.	Stutter	REP	Stutter(decurved)				2021-06-29	2016-11-05	F	G	CUV_2016_11_05_MMR009C	CUV_2016_11_05_MMR010
2735629	1552	1603	51	CUV_2016_11_05_MMR010_01_F.G.CUV_2016_11_05_MMR009C.	Alarmy	REP	Stutter(alarmy)				2021-06-29	2016-11-05	F	G	CUV_2016_11_05_MMR009C	CUV_2016_11_05_MMR010
2735630	1655	1813	158	CUV_2016_11_05_MMR010_01_F.G.CUV_2016_11_05_MMR009C.	Chortle	REP	Nailpolish				2021-06-29	2016-11-05	F	G	CUV_2016_11_05_MMR009C	CUV_2016_11_05_MMR010
2735631	1868	1972	104	CUV_2016_11_05_MMR010_01_F.G.CUV_2016_11_05_MMR009C.	Down	REP	Down(notched)				2021-06-29	2016-11-05	F	G	CUV_2016_11_05_MMR009C	CUV_2016_11_05_MMR010
2735632	2027	2165	138	CUV_2016_11_05_MMR010_01_F.G.CUV_2016_11_05_MMR009C.	Stepup	REP	Pipe(hi+tinystepup1)				2021-06-29	2016-11-05	F	G	CUV_2016_11_05_MMR009C	CUV_2016_11_05_MMR010
2735633	2233	2361	128	CUV_2016_11_05_MMR010_01_F.G.CUV_2016_11_05_MMR009C.	Down	REP	Down(CUV1)				2021-06-29	2016-11-05	F	G	CUV_2016_11_05_MMR009C	CUV_2016_11_05_MMR010
2735634	2451	2608	157	CUV_2016_11_05_MMR010_01_F.G.CUV_2016_11_05_MMR009C.	Pipe	REP	Pipe(G[6]+)				2021-06-29	2016-11-05	F	G	CUV_2016_11_05_MMR009C	CUV_2016_11_05_MMR010
2735635	2761	2980	219	CUV_2016_11_05_MMR010_01_F.G.CUV_2016_11_05_MMR009C.	Stepup	REP	Stutter_Pipe(D[7]+)				2021-06-29	2016-11-05	F	G	CUV_2016_11_05_MMR009C	CUV_2016_11_05_MMR010
2735636	3071	3221	150	CUV_2016_11_05_MMR010_01_F.G.CUV_2016_11_05_MMR009C.	Stepup	REP	Stepup(CUV1)				2021-06-29	2016-11-05	F	G	CUV_2016_11_05_MMR009C	CUV_2016_11_05_MMR010
2735637	323	525	202	CUV_2016_11_06_MMR003_01_M.G.CUV_2016_11_06_MMR003A.CoughPipes	Pipe	REP	Pipe(F[6])				2021-06-29	2016-11-06	M	G	CUV_2016_11_06_MMR003A	CUV_2016_11_06_MMR003
2735638	1023	1184	161	CUV_2016_11_06_MMR003_01_M.G.CUV_2016_11_06_MMR003A.CoughPipes	Cough	REP	Cough(clickCUV)				2021-06-29	2016-11-06	M	G	CUV_2016_11_06_MMR003A	CUV_2016_11_06_MMR003
2735639	1644	1814	170	CUV_2016_11_06_MMR003_01_M.G.CUV_2016_11_06_MMR003A.CoughPipes	Cough	REP	Cough(short)				2021-06-29	2016-11-06	M	G	CUV_2016_11_06_MMR003A	CUV_2016_11_06_MMR003
2735640	2490	2707	217	CUV_2016_11_06_MMR003_01_M.G.CUV_2016_11_06_MMR003A.CoughPipes	Cough	REP	Cough(short)				2021-06-29	2016-11-06	M	G	CUV_2016_11_06_MMR003A	CUV_2016_11_06_MMR003
2735641	4464	4779	315	CUV_2016_11_06_MMR003_01_M.G.CUV_2016_11_06_MMR003A.CoughPipes	Pipe	REP	Pipe(roughCUV1)				2021-06-29	2016-11-06	M	G	CUV_2016_11_06_MMR003A	CUV_2016_11_06_MMR003
2735642	5604	5868	264	CUV_2016_11_06_MMR003_01_M.G.CUV_2016_11_06_MMR003A.CoughPipes	Pipe	REP	Pipe(F[6])				2021-06-29	2016-11-06	M	G	CUV_2016_11_06_MMR003A	CUV_2016_11_06_MMR003
2735643	379	559	180	CUV_2016_11_06_MMR003_02_M.G.CUV_2016_11_06_MMR003A.CoughPipes	Cough	REP	Cough(short)				2021-06-29	2016-11-06	M	G	CUV_2016_11_06_MMR003A	CUV_2016_11_06_MMR003
2735644	1306	1504	198	CUV_2016_11_06_MMR003_02_M.G.CUV_2016_11_06_MMR003A.CoughPipes	Cough	REP	Cough(short)				2021-06-29	2016-11-06	M	G	CUV_2016_11_06_MMR003A	CUV_2016_11_06_MMR003
2735645	393	704	311	CUV_2016_11_06_MMR003_03_M.G.CUV_2016_11_06_MMR003A.CoughPipes	Pipe	REP	Pipe(roughCUV1)				2021-06-29	2016-11-06	M	G	CUV_2016_11_06_MMR003A	CUV_2016_11_06_MMR003
2735646	1350	1564	214	CUV_2016_11_06_MMR003_03_M.G.CUV_2016_11_06_MMR003A.CoughPipes	Pipe	REP	Pipe(F[6])				2021-06-29	2016-11-06	M	G	CUV_2016_11_06_MMR003A	CUV_2016_11_06_MMR003
2735647	2057	2198	141	CUV_2016_11_06_MMR003_03_M.G.CUV_2016_11_06_MMR003A.CoughPipes	Cough	REP	Cough(clickCUV)				2021-06-29	2016-11-06	M	G	CUV_2016_11_06_MMR003A	CUV_2016_11_06_MMR003
2735648	2685	2858	173	CUV_2016_11_06_MMR003_03_M.G.CUV_2016_11_06_MMR003A.CoughPipes	Cough	REP	Cough(short)				2021-06-29	2016-11-06	M	G	CUV_2016_11_06_MMR003A	CUV_2016_11_06_MMR003
2735649	3801	4002	201	CUV_2016_11_06_MMR003_03_M.G.CUV_2016_11_06_MMR003A.CoughPipes	Cough	REP	Cough(short)				2021-06-29	2016-11-06	M	G	CUV_2016_11_06_MMR003A	CUV_2016_11_06_MMR003
2735650	165	491	326	CUV_2016_11_06_MMR003_04_M.G.CUV_2016_11_06_MMR003A.Pipe	Pipe	REP	Pipe(roughCUV1)				2021-06-29	2016-11-06	M	G	CUV_2016_11_06_MMR003A	CUV_2016_11_06_MMR003
2735651	398	580	182	CUV_2016_11_06_MMR003_05_M.G.CUV_2016_11_06_MMR003A.CoughPipes	Cough	REP	Cough(short)				2021-06-29	2016-11-06	M	G	CUV_2016_11_06_MMR003A	CUV_2016_11_06_MMR003
2735652	563	798	235	CUV_2016_11_06_MMR003_06_M.G.CUV_2016_11_06_MMR003A.CoughPipes	Cough	REP	Cough(short)				2021-06-29	2016-11-06	M	G	CUV_2016_11_06_MMR003A	CUV_2016_11_06_MMR003
2735653	2266	2594	328	CUV_2016_11_06_MMR003_06_M.G.CUV_2016_11_06_MMR003A.CoughPipes	Pipe	REP	Pipe(roughCUV1)				2021-06-29	2016-11-06	M	G	CUV_2016_11_06_MMR003A	CUV_2016_11_06_MMR003
2735654	141	378	237	CUV_2016_11_06_MMR003_07_M.G.CUV_2016_11_06_MMR003A.CoughPipes	Cough	REP	Cough(short)				2021-06-29	2016-11-06	M	G	CUV_2016_11_06_MMR003A	CUV_2016_11_06_MMR003
2735655	290	642	352	CUV_2016_11_06_MMR003_08_M.G.CUV_2016_11_06_MMR003A.CoughPipes	Pipe	REP	Pipe(roughCUV1)				2021-06-29	2016-11-06	M	G	CUV_2016_11_06_MMR003A	CUV_2016_11_06_MMR003
2735656	1356	1570	214	CUV_2016_11_06_MMR003_08_M.G.CUV_2016_11_06_MMR003A.CoughPipes	Pipe	REP	Pipe(F[6]bent)				2021-06-29	2016-11-06	M	G	CUV_2016_11_06_MMR003A	CUV_2016_11_06_MMR003
2735657	3366	3614	248	CUV_2016_11_06_MMR003_08_M.G.CUV_2016_11_06_MMR003A.CoughPipes	Cough	REP	Cough(short)				2021-06-29	2016-11-06	M	G	CUV_2016_11_06_MMR003A	CUV_2016_11_06_MMR003
2735658	4199	4458	259	CUV_2016_11_06_MMR003_08_M.G.CUV_2016_11_06_MMR003A.CoughPipes	Cough	REP	Cough(short)				2021-06-29	2016-11-06	M	G	CUV_2016_11_06_MMR003A	CUV_2016_11_06_MMR003
2735659	147	492	345	CUV_2016_11_06_MMR003_09_M.G.CUV_2016_11_06_MMR003A.Cough	Pipe	REP	Pipe(roughCUV1)				2021-06-29	2016-11-06	M	G	CUV_2016_11_06_MMR003A	CUV_2016_11_06_MMR003
2735660	426	669	243	CUV_2016_11_06_MMR003_10_M.G.CUV_2016_11_06_MMR003A.Cough	Cough	REP	Cough(short)				2021-06-29	2016-11-06	M	G	CUV_2016_11_06_MMR003A	CUV_2016_11_06_MMR003
2735661	159	397	238	CUV_2016_11_06_MMR003_11_M.G.CUV_2016_11_06_MMR003A.Coughs	Cough	REP	Cough(short)				2021-06-29	2016-11-06	M	G	CUV_2016_11_06_MMR003A	CUV_2016_11_06_MMR003
2735662	1438	1682	244	CUV_2016_11_06_MMR003_11_M.G.CUV_2016_11_06_MMR003A.Coughs	Cough	REP	Cough(short)				2021-06-29	2016-11-06	M	G	CUV_2016_11_06_MMR003A	CUV_2016_11_06_MMR003
2735663	394	769	375	CUV_2016_11_06_MMR003_12_M.G.CUV_2016_11_06_MMR003A.CoughPipes	Pipe	REP	Pipe(roughCUV1)				2021-06-29	2016-11-06	M	G	CUV_2016_11_06_MMR003A	CUV_2016_11_06_MMR003
2735664	1988	2214	226	CUV_2016_11_06_MMR003_12_M.G.CUV_2016_11_06_MMR003A.CoughPipes	Pipe	REP	Pipe(F[6]bent)				2021-06-29	2016-11-06	M	G	CUV_2016_11_06_MMR003A	CUV_2016_11_06_MMR003
2735665	260	618	358	CUV_2016_11_06_MMR003_13_M.G.CUV_2016_11_06_MMR003A.CoughPipes	Pipe	REP	Pipe(roughCUV1)				2021-06-29	2016-11-06	M	G	CUV_2016_11_06_MMR003A	CUV_2016_11_06_MMR003
2735666	172	393	221	CUV_2016_11_06_MMR003_14_M.G.CUV_2016_11_06_MMR003A.CoughPipes	Cough	REP	Cough(short)				2021-06-29	2016-11-06	M	G	CUV_2016_11_06_MMR003A	CUV_2016_11_06_MMR003
2735667	1007	1252	245	CUV_2016_11_06_MMR003_14_M.G.CUV_2016_11_06_MMR003A.CoughPipes	Cough	REP	Cough(short)				2021-06-29	2016-11-06	M	G	CUV_2016_11_06_MMR003A	CUV_2016_11_06_MMR003
2735668	320	666	346	CUV_2016_11_06_MMR003_15_M.G.CUV_2016_11_06_MMR003A.Pipes	Pipe	REP	Pipe(roughCUV1)				2021-06-29	2016-11-06	M	G	CUV_2016_11_06_MMR003A	CUV_2016_11_06_MMR003
2735669	434	652	218	CUV_2016_11_06_MMR003_16_M.G.CUV_2016_11_06_MMR003A.Coughs	Cough	REP	Cough(short)				2021-06-29	2016-11-06	M	G	CUV_2016_11_06_MMR003A	CUV_2016_11_06_MMR003
2735670	1251	1471	220	CUV_2016_11_06_MMR003_16_M.G.CUV_2016_11_06_MMR003A.Coughs	Cough	REP	Cough(short)				2021-06-29	2016-11-06	M	G	CUV_2016_11_06_MMR003A	CUV_2016_11_06_MMR003
2735671	2167	2491	324	CUV_2016_11_06_MMR003_16_M.G.CUV_2016_11_06_MMR003A.Coughs	Pipe	REP	Pipe(roughCUV1)				2021-06-29	2016-11-06	M	G	CUV_2016_11_06_MMR003A	CUV_2016_11_06_MMR003
2735672	691	1042	351	CUV_2016_11_06_MMR005_01_M.G.CUV_2016_11_06_MMR005A.Warppipe	Pipe	REP	Pipe(CUVbent)				2021-06-29	2016-11-06	M	G	CUV_2016_11_04_MMR005A	CUV_2016_11_06_MMR005
2735673	80	396	316	CUV_2016_11_06_MMR005_02_M.G.CUV_2016_11_06_MMR005A.WarppipeCough	Pipe	REP	Pipe(CUVbent)				2021-06-29	2016-11-06	M	G	CUV_2016_11_06_MMR005A	CUV_2016_11_06_MMR005
2735674	1025	1157	132	CUV_2016_11_06_MMR005_02_M.G.CUV_2016_11_06_MMR005A.WarppipeCough	Cough	REP	Cough(clickCUV)				2021-06-29	2016-11-06	M	G	CUV_2016_11_06_MMR005A	CUV_2016_11_06_MMR005
2735675	353	674	321	CUV_2016_11_06_MMR005_03_M.G.CUV_2016_11_06_MMR005A.WarppipeWarppipe	Pipe	REP	Pipe(CUVbent)				2021-06-29	2016-11-06	M	G	CUV_2016_11_06_MMR005A	CUV_2016_11_06_MMR005
2735676	1115	1456	341	CUV_2016_11_06_MMR005_03_M.G.CUV_2016_11_06_MMR005A.WarppipeWarppipe	Pipe	REP	Pipe(CUVbent)				2021-06-29	2016-11-06	M	G	CUV_2016_11_06_MMR005A	CUV_2016_11_06_MMR005
2735677	367	691	324	CUV_2016_11_06_MMR005_04_M.G.CUV_2016_11_06_MMR005A.WarppipeWarppipe	Pipe	REP	Pipe(CUVbent)				2021-06-29	2016-11-06	M	G	CUV_2016_11_06_MMR005A	CUV_2016_11_06_MMR005
2735678	1154	1504	350	CUV_2016_11_06_MMR005_04_M.G.CUV_2016_11_06_MMR005A.WarppipeWarppipe	Pipe	REP	Pipe(CUVbent)				2021-06-29	2016-11-06	M	G	CUV_2016_11_06_MMR005A	CUV_2016_11_06_MMR005
2735679	255	324	69	CUV_2016_11_06_MMR006_01_M.OK.CUV_2016_11_06_MMR005Aposs.Trumpet	Pipe	REP	Pipe(E[6]+)				2021-06-29	2016-11-06	M	OK	CUV_2016_11_06_MMR005A	CUV_2016_11_06_MMR006
2735680	450	575	125	CUV_2016_11_06_MMR006_01_M.OK.CUV_2016_11_06_MMR005Aposs.Trumpet	Chortle	REP	Chortle_Ghh				2021-06-29	2016-11-06	M	OK	CUV_2016_11_06_MMR005A	CUV_2016_11_06_MMR006
2735681	627	742	115	CUV_2016_11_06_MMR006_01_M.OK.CUV_2016_11_06_MMR005Aposs.Trumpet	Pipe	REP	Pipe(F[6])				2021-06-29	2016-11-06	M	OK	CUV_2016_11_06_MMR005A	CUV_2016_11_06_MMR006
2735682	854	1033	179	CUV_2016_11_06_MMR006_01_M.OK.CUV_2016_11_06_MMR005Aposs.Trumpet	Pipe	REP	Pipe(A[6]+)				2021-06-29	2016-11-06	M	OK	CUV_2016_11_06_MMR005A	CUV_2016_11_06_MMR006
2735683	9	386	377	CUV_2016_11_06_MMR007_01_M.G.CUV_2016_11_06_MMR005Aposs.BabbleTypeHighSyl	Alarmy	REP	Alarmy(twobitCUV+stutter+rightio)				2021-06-29	2016-11-06	M	G	CUV_2016_11_06_MMR005A	CUV_2016_11_06_MMR007
2735684	672	1016	344	CUV_2016_11_06_MMR007_01_M.G.CUV_2016_11_06_MMR005Aposs.BabbleTypeHighSyl	Chortle	REP	Chortle_Ghh				2021-06-29	2016-11-06	M	G	CUV_2016_11_06_MMR005A	CUV_2016_11_06_MMR007
2735685	1267	1464	197	CUV_2016_11_06_MMR007_01_M.G.CUV_2016_11_06_MMR005Aposs.BabbleTypeHighSyl	Flatsqueak	REP	Cheesy				2021-06-29	2016-11-06	M	G	CUV_2016_11_06_MMR005A	CUV_2016_11_06_MMR007
2735686	1629	1970	341	CUV_2016_11_06_MMR007_01_M.G.CUV_2016_11_06_MMR005Aposs.BabbleTypeHighSyl	Peaksqueak	REP	CUVsqueak				2021-06-29	2016-11-06	M	G	CUV_2016_11_06_MMR005A	CUV_2016_11_06_MMR007
2735687	2147	2325	178	CUV_2016_11_06_MMR007_01_M.G.CUV_2016_11_06_MMR005Aposs.BabbleTypeHighSyl	Cough	REP	Cough(clickCUV)				2021-06-29	2016-11-06	M	G	CUV_2016_11_06_MMR005A	CUV_2016_11_06_MMR007
2735688	2802	2878	76	CUV_2016_11_06_MMR007_01_M.G.CUV_2016_11_06_MMR005Aposs.BabbleTypeHighSyl	Stutter	REP	Stutter(decurved)				2021-06-29	2016-11-06	M	G	CUV_2016_11_06_MMR005A	CUV_2016_11_06_MMR007
2735689	2899	3039	140	CUV_2016_11_06_MMR007_01_M.G.CUV_2016_11_06_MMR005Aposs.BabbleTypeHighSyl			UNKNOWN				2021-06-29	2016-11-06	M	G	CUV_2016_11_06_MMR005A	CUV_2016_11_06_MMR007
2735690	3064	3166	102	CUV_2016_11_06_MMR007_01_M.G.CUV_2016_11_06_MMR005Aposs.BabbleTypeHighSyl	Alarmy	REP	Alarmy(trainwhistle+ooh)				2021-06-29	2016-11-06	M	G	CUV_2016_11_06_MMR005A	CUV_2016_11_06_MMR007
2735691	3358	3465	107	CUV_2016_11_06_MMR007_01_M.G.CUV_2016_11_06_MMR005Aposs.BabbleTypeHighSyl	Pipe	REP	Pipe(E[6]bent)				2021-06-29	2016-11-06	M	G	CUV_2016_11_06_MMR005A	CUV_2016_11_06_MMR007
2735692	4266	4522	256	CUV_2016_11_06_MMR007_01_M.G.CUV_2016_11_06_MMR005Aposs.BabbleTypeHighSyl	Flatsqueak	REP	Flatsqueak(CUV+C#)				2021-06-29	2016-11-06	M	G	CUV_2016_11_06_MMR005A	CUV_2016_11_06_MMR007
2735693	4844	4936	92	CUV_2016_11_06_MMR007_01_M.G.CUV_2016_11_06_MMR005Aposs.BabbleTypeHighSyl	Alarmy	REP	Alarmy(short+up)				2021-06-29	2016-11-06	M	G	CUV_2016_11_06_MMR005A	CUV_2016_11_06_MMR007
2735694	5159	5217	58	CUV_2016_11_06_MMR007_01_M.G.CUV_2016_11_06_MMR005Aposs.BabbleTypeHighSyl	Stutter	REP	Stutter(decurved)				2021-06-29	2016-11-06	M	G	CUV_2016_11_06_MMR005A	CUV_2016_11_06_MMR007
2735695	5592	5686	94	CUV_2016_11_06_MMR007_01_M.G.CUV_2016_11_06_MMR005Aposs.BabbleTypeHighSyl	Pipe	REP	Pipe(E[6]+)				2021-06-29	2016-11-06	M	G	CUV_2016_11_06_MMR005A	CUV_2016_11_06_MMR007
2735696	5915	6266	351	CUV_2016_11_06_MMR007_01_M.G.CUV_2016_11_06_MMR005Aposs.BabbleTypeHighSyl	Chortle	REP	Chortle_Ghh				2021-06-29	2016-11-06	M	G	CUV_2016_11_06_MMR005A	CUV_2016_11_06_MMR007
2735697	6604	6775	171	CUV_2016_11_06_MMR007_01_M.G.CUV_2016_11_06_MMR005Aposs.BabbleTypeHighSyl	Flatsqueak	REP	Cheesy				2021-06-29	2016-11-06	M	G	CUV_2016_11_06_MMR005A	CUV_2016_11_06_MMR007
2735698	6977	7323	346	CUV_2016_11_06_MMR007_01_M.G.CUV_2016_11_06_MMR005Aposs.BabbleTypeHighSyl	Peaksqueak	REP	CUVsqueak				2021-06-29	2016-11-06	M	G	CUV_2016_11_06_MMR005A	CUV_2016_11_06_MMR007
2735699	7532	7690	158	CUV_2016_11_06_MMR007_01_M.G.CUV_2016_11_06_MMR005Aposs.BabbleTypeHighSyl	Cough	REP	Cough(clickCUV)				2021-06-29	2016-11-06	M	G	CUV_2016_11_06_MMR005A	CUV_2016_11_06_MMR007
2735700	7991	8041	50	CUV_2016_11_06_MMR007_01_M.G.CUV_2016_11_06_MMR005Aposs.BabbleTypeHighSyl	Alarmy	REP	Alarmy(short+up)				2021-06-29	2016-11-06	M	G	CUV_2016_11_06_MMR005A	CUV_2016_11_06_MMR007
2735701	8574	8659	85	CUV_2016_11_06_MMR007_01_M.G.CUV_2016_11_06_MMR005Aposs.BabbleTypeHighSyl	Alarmy	REP	Alarmy(short+up)				2021-06-29	2016-11-06	M	G	CUV_2016_11_06_MMR005A	CUV_2016_11_06_MMR007
2735702	9092	9286	194	CUV_2016_11_06_MMR007_01_M.G.CUV_2016_11_06_MMR005Aposs.BabbleTypeHighSyl	Alarmy	REP	Alarmy(twobitCUV+nihao)				2021-06-29	2016-11-06	M	G	CUV_2016_11_06_MMR005A	CUV_2016_11_06_MMR007
2735703	9468	9570	102	CUV_2016_11_06_MMR007_01_M.G.CUV_2016_11_06_MMR005Aposs.BabbleTypeHighSyl	Alarmy	REP	Alarmy(trainwhistle+aah)				2021-06-29	2016-11-06	M	G	CUV_2016_11_06_MMR005A	CUV_2016_11_06_MMR007
2735704	10071	10210	139	CUV_2016_11_06_MMR007_01_M.G.CUV_2016_11_06_MMR005Aposs.BabbleTypeHighSyl	Alarmy	REP	Alarmy(trainwhistle+ooh)				2021-06-29	2016-11-06	M	G	CUV_2016_11_06_MMR005A	CUV_2016_11_06_MMR007
2735705	10239	10495	256	CUV_2016_11_06_MMR007_01_M.G.CUV_2016_11_06_MMR005Aposs.BabbleTypeHighSyl	Flatsqueak	REP	Flatsqueak(CUV+C#)				2021-06-29	2016-11-06	M	G	CUV_2016_11_06_MMR005A	CUV_2016_11_06_MMR007
2735706	10865	10972	107	CUV_2016_11_06_MMR007_01_M.G.CUV_2016_11_06_MMR005Aposs.BabbleTypeHighSyl	Flatsqueak	REP	Downhook_Flatsqueak(short)				2021-06-29	2016-11-06	M	G	CUV_2016_11_06_MMR005A	CUV_2016_11_06_MMR007
2735707	11391	11565	174	CUV_2016_11_06_MMR007_01_M.G.CUV_2016_11_06_MMR005Aposs.BabbleTypeHighSyl	Alarmy	REP	Alarmy(trainwhistle+aah)				2021-06-29	2016-11-06	M	G	CUV_2016_11_06_MMR005A	CUV_2016_11_06_MMR007
2735708	12109	12351	242	CUV_2016_11_06_MMR007_01_M.G.CUV_2016_11_06_MMR005Aposs.BabbleTypeHighSyl	Alarmy	REP	Alarmy(twobitCUV+nihao)				2021-06-29	2016-11-06	M	G	CUV_2016_11_06_MMR005A	CUV_2016_11_06_MMR007
2735709	12689	12903	214	CUV_2016_11_06_MMR007_01_M.G.CUV_2016_11_06_MMR005Aposs.BabbleTypeHighSyl	Pipe	REP	Pipe(F#[6])				2021-06-29	2016-11-06	M	G	CUV_2016_11_06_MMR005A	CUV_2016_11_06_MMR007
2735710	13155	13246	91	CUV_2016_11_06_MMR007_01_M.G.CUV_2016_11_06_MMR005Aposs.BabbleTypeHighSyl	Pipe	REP	Pipe(F[7]+)				2021-06-29	2016-11-06	M	G	CUV_2016_11_06_MMR005A	CUV_2016_11_06_MMR007
2735711	13570	13721	151	CUV_2016_11_06_MMR007_01_M.G.CUV_2016_11_06_MMR005Aposs.BabbleTypeHighSyl	Alarmy	REP	Alarmy(twobitCUV+beware)				2021-06-29	2016-11-06	M	G	CUV_2016_11_06_MMR005A	CUV_2016_11_06_MMR007
2735712	13939	14328	389	CUV_2016_11_06_MMR007_01_M.G.CUV_2016_11_06_MMR005Aposs.BabbleTypeHighSyl	Alarmy	REP	Alarmy(twobitCUV+stutter+rightio)				2021-06-29	2016-11-06	M	G	CUV_2016_11_06_MMR005A	CUV_2016_11_06_MMR007
2735713	14470	14566	96	CUV_2016_11_06_MMR007_01_M.G.CUV_2016_11_06_MMR005Aposs.BabbleTypeHighSyl	Pipe	REP	Pipe(E[6])				2021-06-29	2016-11-06	M	G	CUV_2016_11_06_MMR005A	CUV_2016_11_06_MMR007
2735714	14647	15002	355	CUV_2016_11_06_MMR007_01_M.G.CUV_2016_11_06_MMR005Aposs.BabbleTypeHighSyl	Chortle	REP	Chortle_Ghh				2021-06-29	2016-11-06	M	G	CUV_2016_11_06_MMR005A	CUV_2016_11_06_MMR007
2735715	15238	15410	172	CUV_2016_11_06_MMR007_01_M.G.CUV_2016_11_06_MMR005Aposs.BabbleTypeHighSyl	Flatsqueak	REP	Cheesy				2021-06-29	2016-11-06	M	G	CUV_2016_11_06_MMR005A	CUV_2016_11_06_MMR007
2735716	15580	15928	348	CUV_2016_11_06_MMR007_01_M.G.CUV_2016_11_06_MMR005Aposs.BabbleTypeHighSyl	Peaksqueak	REP	CUVsqueak				2021-06-29	2016-11-06	M	G	CUV_2016_11_06_MMR005A	CUV_2016_11_06_MMR007
2735717	16136	16288	152	CUV_2016_11_06_MMR007_01_M.G.CUV_2016_11_06_MMR005Aposs.BabbleTypeHighSyl	Cough	REP	Cough(clickCUV)				2021-06-29	2016-11-06	M	G	CUV_2016_11_06_MMR005A	CUV_2016_11_06_MMR007
2735718	16691	17050	359	CUV_2016_11_06_MMR007_01_M.G.CUV_2016_11_06_MMR005Aposs.BabbleTypeHighSyl	Alarmy	REP	Alarmy(twobitCUV+stutter+rightio)				2021-06-29	2016-11-06	M	G	CUV_2016_11_06_MMR005A	CUV_2016_11_06_MMR007
2735719	17429	17491	62	CUV_2016_11_06_MMR007_01_M.G.CUV_2016_11_06_MMR005Aposs.BabbleTypeHighSyl	Alarmy	REP	Alarmy(short+up)				2021-06-29	2016-11-06	M	G	CUV_2016_11_06_MMR005A	CUV_2016_11_06_MMR007
2735720	17762	17865	103	CUV_2016_11_06_MMR007_01_M.G.CUV_2016_11_06_MMR005Aposs.BabbleTypeHighSyl	Pipe	REP	Pipe(E[6])				2021-06-29	2016-11-06	M	G	CUV_2016_11_06_MMR005A	CUV_2016_11_06_MMR007
2735721	18130	18303	173	CUV_2016_11_06_MMR007_01_M.G.CUV_2016_11_06_MMR005Aposs.BabbleTypeHighSyl	Alarmy	REP	Alarmy(twobitCUV+nihao)				2021-06-29	2016-11-06	M	G	CUV_2016_11_06_MMR005A	CUV_2016_11_06_MMR007
2735722	18506	18594	88	CUV_2016_11_06_MMR007_01_M.G.CUV_2016_11_06_MMR005Aposs.BabbleTypeHighSyl	Alarmy		UNKNOWN				2021-06-29	2016-11-06	M	G	CUV_2016_11_06_MMR005A	CUV_2016_11_06_MMR007
2735723	18838	18933	95	CUV_2016_11_06_MMR007_01_M.G.CUV_2016_11_06_MMR005Aposs.BabbleTypeHighSyl	Alarmy	REP	Alarmy(short+up)				2021-06-29	2016-11-06	M	G	CUV_2016_11_06_MMR005A	CUV_2016_11_06_MMR007
2735724	19063	19261	198	CUV_2016_11_06_MMR007_01_M.G.CUV_2016_11_06_MMR005Aposs.BabbleTypeHighSyl			UNKNOWN				2021-06-29	2016-11-06	M	G	CUV_2016_11_06_MMR005A	CUV_2016_11_06_MMR007
2735725	19398	19489	91	CUV_2016_11_06_MMR007_01_M.G.CUV_2016_11_06_MMR005Aposs.BabbleTypeHighSyl	Flatsqueak	REP	Downhook_Flatsqueak(short)				2021-06-29	2016-11-06	M	G	CUV_2016_11_06_MMR005A	CUV_2016_11_06_MMR007
2735726	45	102	57	CUV_2016_11_06_MMR007_02_M.G.CUV_2016_11_06_MMR005Aposs.BabbleType	Stutter	REP	Stutter(decurved)				2021-06-29	2016-11-06	M	G	CUV_2016_11_06_MMR005A	CUV_2016_11_06_MMR007
2735727	370	456	86	CUV_2016_11_06_MMR007_02_M.G.CUV_2016_11_06_MMR005Aposs.BabbleType	Stutter	REP	Stutter(decurved)				2021-06-29	2016-11-06	M	G	CUV_2016_11_06_MMR005A	CUV_2016_11_06_MMR007
2735728	482	562	80	CUV_2016_11_06_MMR007_02_M.G.CUV_2016_11_06_MMR005Aposs.BabbleType	Stutter	REP	Stutter(decurved)				2021-06-29	2016-11-06	M	G	CUV_2016_11_06_MMR005A	CUV_2016_11_06_MMR007
2735729	573	793	220	CUV_2016_11_06_MMR007_02_M.G.CUV_2016_11_06_MMR005Aposs.BabbleType	Alarmy	REP	Alarmy(twobitCUV+io)				2021-06-29	2016-11-06	M	G	CUV_2016_11_06_MMR005A	CUV_2016_11_06_MMR007
2735730	2394	2485	91	CUV_2016_11_06_MMR007_02_M.G.CUV_2016_11_06_MMR005Aposs.BabbleType	Pipe	REP	Pipe(E[6]+)				2021-06-29	2016-11-06	M	G	CUV_2016_11_06_MMR005A	CUV_2016_11_06_MMR007
2735731	2715	3067	352	CUV_2016_11_06_MMR007_02_M.G.CUV_2016_11_06_MMR005Aposs.BabbleType	Chortle	REP	Chortle_Ghh				2021-06-29	2016-11-06	M	G	CUV_2016_11_06_MMR005A	CUV_2016_11_06_MMR007
2735732	3299	3485	186	CUV_2016_11_06_MMR007_02_M.G.CUV_2016_11_06_MMR005Aposs.BabbleType	Flatsqueak	REP	Cheesy				2021-06-29	2016-11-06	M	G	CUV_2016_11_06_MMR005A	CUV_2016_11_06_MMR007
2735733	3622	4020	398	CUV_2016_11_06_MMR007_02_M.G.CUV_2016_11_06_MMR005Aposs.BabbleType	Peaksqueak	REP	CUVsqueak				2021-06-29	2016-11-06	M	G	CUV_2016_11_06_MMR005A	CUV_2016_11_06_MMR007
2735734	4195	4361	166	CUV_2016_11_06_MMR007_02_M.G.CUV_2016_11_06_MMR005Aposs.BabbleType	Cough	REP	Cough(clickCUV)				2021-06-29	2016-11-06	M	G	CUV_2016_11_06_MMR005A	CUV_2016_11_06_MMR007
2735735	4615	4707	92	CUV_2016_11_06_MMR007_02_M.G.CUV_2016_11_06_MMR005Aposs.BabbleType	Alarmy	REP	Alarmy(short+up)				2021-06-29	2016-11-06	M	G	CUV_2016_11_06_MMR005A	CUV_2016_11_06_MMR007
2735736	4940	5131	191	CUV_2016_11_06_MMR007_02_M.G.CUV_2016_11_06_MMR005Aposs.BabbleType	Stutter(repeats)	REP	Stutter_Stutter(CUV+haha)				2021-06-29	2016-11-06	M	G	CUV_2016_11_06_MMR005A	CUV_2016_11_06_MMR007
2735737	5207	5325	118	CUV_2016_11_06_MMR007_02_M.G.CUV_2016_11_06_MMR005Aposs.BabbleType	Alarmy	REP	Alarmy(short+highbit1)				2021-06-29	2016-11-06	M	G	CUV_2016_11_06_MMR005A	CUV_2016_11_06_MMR007
2735738	5422	5525	103	CUV_2016_11_06_MMR007_02_M.G.CUV_2016_11_06_MMR005Aposs.BabbleType	Pipe	REP	Pipe(E[6]+)				2021-06-29	2016-11-06	M	G	CUV_2016_11_06_MMR005A	CUV_2016_11_06_MMR007
2735739	5768	5935	167	CUV_2016_11_06_MMR007_02_M.G.CUV_2016_11_06_MMR005Aposs.BabbleType	Alarmy	REP	Alarmy(twobitCUV+nihao)				2021-06-29	2016-11-06	M	G	CUV_2016_11_06_MMR005A	CUV_2016_11_06_MMR007
2735740	6107	6231	124	CUV_2016_11_06_MMR007_02_M.G.CUV_2016_11_06_MMR005Aposs.BabbleType	Alarmy	REP	Alarmy(trainwhistle+aah)				2021-06-29	2016-11-06	M	G	CUV_2016_11_06_MMR005A	CUV_2016_11_06_MMR007
2735741	6312	6515	203	CUV_2016_11_06_MMR007_02_M.G.CUV_2016_11_06_MMR005Aposs.BabbleType	Flatsqueak	REP	Flatsqueak(downhook)				2021-06-29	2016-11-06	M	G	CUV_2016_11_06_MMR005A	CUV_2016_11_06_MMR007
2735742	6635	6725	90	CUV_2016_11_06_MMR007_02_M.G.CUV_2016_11_06_MMR005Aposs.BabbleType	Flatsqueak	REP	Downhook_Flatsqueak(short)				2021-06-29	2016-11-06	M	G	CUV_2016_11_06_MMR005A	CUV_2016_11_06_MMR007
2735743	6818	6996	178	CUV_2016_11_06_MMR007_02_M.G.CUV_2016_11_06_MMR005Aposs.BabbleType	Cough	REP	Cough(clickCUV)				2021-06-29	2016-11-06	M	G	CUV_2016_11_06_MMR005A	CUV_2016_11_06_MMR007
2735744	489	539	50	CUV_2016_11_06_MMR008_01_F.OK.CUV_2016_11_06_MMR008A.Stutters	Stutter	REP	Stutter(decurved)				2021-06-29	2016-11-06	F	OK	CUV_2016_11_05_MMR008A	CUV_2016_11_06_MMR008
2735745	588	650	62	CUV_2016_11_06_MMR008_01_F.OK.CUV_2016_11_06_MMR008A.Stutters	Stutter	REP	Stutter(decurved)				2021-06-29	2016-11-06	F	OK	CUV_2016_11_05_MMR008A	CUV_2016_11_06_MMR008
2735746	700	756	56	CUV_2016_11_06_MMR008_01_F.OK.CUV_2016_11_06_MMR008A.Stutters	Stutter	REP	Stutter(decurved)				2021-06-29	2016-11-06	F	OK	CUV_2016_11_05_MMR008A	CUV_2016_11_06_MMR008
2735747	811	865	54	CUV_2016_11_06_MMR008_01_F.OK.CUV_2016_11_06_MMR008A.Stutters	Stutter	REP	Stutter(decurved)				2021-06-29	2016-11-06	F	OK	CUV_2016_11_05_MMR008A	CUV_2016_11_06_MMR008
2735748	920	984	64	CUV_2016_11_06_MMR008_01_F.OK.CUV_2016_11_06_MMR008A.Stutters	Stutter	REP	Stutter(decurved)				2021-06-29	2016-11-06	F	OK	CUV_2016_11_05_MMR008A	CUV_2016_11_06_MMR008
2735749	1048	1106	58	CUV_2016_11_06_MMR008_01_F.OK.CUV_2016_11_06_MMR008A.Stutters	Stutter	REP	Stutter(decurved)				2021-06-29	2016-11-06	F	OK	CUV_2016_11_05_MMR008A	CUV_2016_11_06_MMR008
2735750	1165	1222	57	CUV_2016_11_06_MMR008_01_F.OK.CUV_2016_11_06_MMR008A.Stutters	Stutter	REP	Stutter(decurved)				2021-06-29	2016-11-06	F	OK	CUV_2016_11_05_MMR008A	CUV_2016_11_06_MMR008
2735751	1275	1336	61	CUV_2016_11_06_MMR008_01_F.OK.CUV_2016_11_06_MMR008A.Stutters	Stutter	REP	Stutter(decurved)				2021-06-29	2016-11-06	F	OK	CUV_2016_11_05_MMR008A	CUV_2016_11_06_MMR008
2735752	1384	1438	54	CUV_2016_11_06_MMR008_01_F.OK.CUV_2016_11_06_MMR008A.Stutters	Stutter	REP	Stutter(decurved)				2021-06-29	2016-11-06	F	OK	CUV_2016_11_05_MMR008A	CUV_2016_11_06_MMR008
2735753	1477	1540	63	CUV_2016_11_06_MMR008_01_F.OK.CUV_2016_11_06_MMR008A.Stutters	Stutter	REP	Stutter(decurved)				2021-06-29	2016-11-06	F	OK	CUV_2016_11_05_MMR008A	CUV_2016_11_06_MMR008
2735754	1607	1669	62	CUV_2016_11_06_MMR008_01_F.OK.CUV_2016_11_06_MMR008A.Stutters	Stutter	REP	Stutter(decurved)				2021-06-29	2016-11-06	F	OK	CUV_2016_11_05_MMR008A	CUV_2016_11_06_MMR008
2735755	1699	1773	74	CUV_2016_11_06_MMR008_01_F.OK.CUV_2016_11_06_MMR008A.Stutters	Stutter	REP	Stutter(decurved)				2021-06-29	2016-11-06	F	OK	CUV_2016_11_05_MMR008A	CUV_2016_11_06_MMR008
2735756	1816	1863	47	CUV_2016_11_06_MMR008_01_F.OK.CUV_2016_11_06_MMR008A.Stutters	Stutter	REP	Stutter(decurved)				2021-06-29	2016-11-06	F	OK	CUV_2016_11_05_MMR008A	CUV_2016_11_06_MMR008
2735757	1971	2038	67	CUV_2016_11_06_MMR008_01_F.OK.CUV_2016_11_06_MMR008A.Stutters	Stutter	REP	Stutter(decurved)				2021-06-29	2016-11-06	F	OK	CUV_2016_11_05_MMR008A	CUV_2016_11_06_MMR008
2735758	293	344	51	CUV_2016_11_06_MMR008_02_F.G.CUV_2016_11_06_MMR008A.	Stutter	REP	Stutter(decurved)				2021-06-29	2016-11-06	F	G	CUV_2016_11_05_MMR008A	CUV_2016_11_06_MMR008
2735759	397	477	80	CUV_2016_11_06_MMR008_02_F.G.CUV_2016_11_06_MMR008A.	Stutter	REP	Stutter(decurved)				2021-06-29	2016-11-06	F	G	CUV_2016_11_05_MMR008A	CUV_2016_11_06_MMR008
2735760	503	546	43	CUV_2016_11_06_MMR008_02_F.G.CUV_2016_11_06_MMR008A.	Stutter	REP	Stutter(decurved)				2021-06-29	2016-11-06	F	G	CUV_2016_11_05_MMR008A	CUV_2016_11_06_MMR008
2735761	586	664	78	CUV_2016_11_06_MMR008_02_F.G.CUV_2016_11_06_MMR008A.	Alarmy	REP	Stutter(alarmy)				2021-06-29	2016-11-06	F	G	CUV_2016_11_05_MMR008A	CUV_2016_11_06_MMR008
2735762	718	769	51	CUV_2016_11_06_MMR008_02_F.G.CUV_2016_11_06_MMR008A.	Alarmy	REP	Stutter(alarmy)				2021-06-29	2016-11-06	F	G	CUV_2016_11_05_MMR008A	CUV_2016_11_06_MMR008
2735763	822	980	158	CUV_2016_11_06_MMR008_02_F.G.CUV_2016_11_06_MMR008A.	Chortle	REP	Nailpolish				2021-06-29	2016-11-06	F	G	CUV_2016_11_05_MMR008A	CUV_2016_11_06_MMR008
2735764	1032	1180	148	CUV_2016_11_06_MMR008_02_F.G.CUV_2016_11_06_MMR008A.	Down	REP	Down(notched)				2021-06-29	2016-11-06	F	G	CUV_2016_11_05_MMR008A	CUV_2016_11_06_MMR008
2735765	1234	1380	146	CUV_2016_11_06_MMR008_02_F.G.CUV_2016_11_06_MMR008A.	Stepup	REP	Pipe(hi+tinystepup1)				2021-06-29	2016-11-06	F	G	CUV_2016_11_05_MMR008A	CUV_2016_11_06_MMR008
2735766	1457	1572	115	CUV_2016_11_06_MMR008_02_F.G.CUV_2016_11_06_MMR008A.	Down	REP	Down(CUV1)				2021-06-29	2016-11-06	F	G	CUV_2016_11_05_MMR008A	CUV_2016_11_06_MMR008
2735767	1684	1858	174	CUV_2016_11_06_MMR008_02_F.G.CUV_2016_11_06_MMR008A.	Pipe	REP	Pipe(G[6]+)				2021-06-29	2016-11-06	F	G	CUV_2016_11_05_MMR008A	CUV_2016_11_06_MMR008
2735768	291	387	96	CUV_2016_11_06_MMR009_15_M.G.CUV_2016_11_06_MMR009B.BabbleType	Alarmy	REP	Alarmy(short+up)				2021-06-29	2016-11-06	M	G	CUV_2016_11_06_MMR009B	CUV_2016_11_06_MMR009
2735769	755	855	100	CUV_2016_11_06_MMR009_15_M.G.CUV_2016_11_06_MMR009B.BabbleType	Pipe	REP	Pipe(E[6]+)				2021-06-29	2016-11-06	M	G	CUV_2016_11_06_MMR009B	CUV_2016_11_06_MMR009
2735770	1022	1372	350	CUV_2016_11_06_MMR009_15_M.G.CUV_2016_11_06_MMR009B.BabbleType	Chortle	REP	Chortle_Ghh				2021-06-29	2016-11-06	M	G	CUV_2016_11_06_MMR009B	CUV_2016_11_06_MMR009
2735771	1695	1871	176	CUV_2016_11_06_MMR009_15_M.G.CUV_2016_11_06_MMR009B.BabbleType	Flatsqueak	REP	Cheesy				2021-06-29	2016-11-06	M	G	CUV_2016_11_06_MMR009B	CUV_2016_11_06_MMR009
2735772	1989	2407	418	CUV_2016_11_06_MMR009_15_M.G.CUV_2016_11_06_MMR009B.BabbleType	Peaksqueak	REP	CUVsqueak				2021-06-29	2016-11-06	M	G	CUV_2016_11_06_MMR009B	CUV_2016_11_06_MMR009
2735773	2604	2758	154	CUV_2016_11_06_MMR009_15_M.G.CUV_2016_11_06_MMR009B.BabbleType	Cough	REP	Cough(clickCUV)				2021-06-29	2016-11-06	M	G	CUV_2016_11_06_MMR009B	CUV_2016_11_06_MMR009
2735774	3357	3564	207	CUV_2016_11_06_MMR009_15_M.G.CUV_2016_11_06_MMR009B.BabbleType	Cough	REP	Cough(short)				2021-06-29	2016-11-06	M	G	CUV_2016_11_06_MMR009B	CUV_2016_11_06_MMR009
2735775	4081	4284	203	CUV_2016_11_06_MMR009_15_M.G.CUV_2016_11_06_MMR009B.BabbleType	Stutter(repeats)	REP	Stutter_Stutter(CUV+haha)				2021-06-29	2016-11-06	M	G	CUV_2016_11_06_MMR009B	CUV_2016_11_06_MMR009
2735776	4331	4449	118	CUV_2016_11_06_MMR009_15_M.G.CUV_2016_11_06_MMR009B.BabbleType	Alarmy	REP	Alarmy(short+up)				2021-06-29	2016-11-06	M	G	CUV_2016_11_06_MMR009B	CUV_2016_11_06_MMR009
2735777	4754	4860	106	CUV_2016_11_06_MMR009_15_M.G.CUV_2016_11_06_MMR009B.BabbleType	Pipe	REP	Pipe(E[6])				2021-06-29	2016-11-06	M	G	CUV_2016_11_06_MMR009B	CUV_2016_11_06_MMR009
2735778	5066	5450	384	CUV_2016_11_06_MMR009_15_M.G.CUV_2016_11_06_MMR009B.BabbleType	Chortle	REP	Chortle_Ghh				2021-06-29	2016-11-06	M	G	CUV_2016_11_06_MMR009B	CUV_2016_11_06_MMR009
2735779	116	169	53	CUV_2016_11_06_MMR009_16_M.G.CUV_2016_11_06_MMR009B.BabbleType	Stutter	REP	Stutter(decurved)				2021-06-29	2016-11-06	M	G	CUV_2016_11_06_MMR009B	CUV_2016_11_06_MMR009
2735780	361	426	65	CUV_2016_11_06_MMR009_16_M.G.CUV_2016_11_06_MMR009B.BabbleType	Stutter	REP	Stutter(decurved)				2021-06-29	2016-11-06	M	G	CUV_2016_11_06_MMR009B	CUV_2016_11_06_MMR009
2735781	486	644	158	CUV_2016_11_06_MMR009_16_M.G.CUV_2016_11_06_MMR009B.BabbleType	Stutter(repeats)	REP	Stutter_Stutter(CUV+haha)				2021-06-29	2016-11-06	M	G	CUV_2016_11_06_MMR009B	CUV_2016_11_06_MMR009
2735782	686	748	62	CUV_2016_11_06_MMR009_16_M.G.CUV_2016_11_06_MMR009B.BabbleType	Stutter	REP	Stutter(decurved)				2021-06-29	2016-11-06	M	G	CUV_2016_11_06_MMR009B	CUV_2016_11_06_MMR009
2735783	782	964	182	CUV_2016_11_06_MMR009_16_M.G.CUV_2016_11_06_MMR009B.BabbleType	Alarmy	REP	Alarmy(twobitCUV+nihao)				2021-06-29	2016-11-06	M	G	CUV_2016_11_06_MMR009B	CUV_2016_11_06_MMR009
2735784	1265	1325	60	CUV_2016_11_06_MMR009_16_M.G.CUV_2016_11_06_MMR009B.BabbleType	Alarmy	REP	Alarmy(short+up)				2021-06-29	2016-11-06	M	G	CUV_2016_11_06_MMR009B	CUV_2016_11_06_MMR009
2735785	1722	1803	81	CUV_2016_11_06_MMR009_16_M.G.CUV_2016_11_06_MMR009B.BabbleType	Alarmy	REP	Alarmy(short+up)				2021-06-29	2016-11-06	M	G	CUV_2016_11_06_MMR009B	CUV_2016_11_06_MMR009
2735786	1925	2114	189	CUV_2016_11_06_MMR009_16_M.G.CUV_2016_11_06_MMR009B.BabbleType	Stutter(repeats)	REP	Stutter_Stutter(CUV+haha)				2021-06-29	2016-11-06	M	G	CUV_2016_11_06_MMR009B	CUV_2016_11_06_MMR009
2735787	2187	2281	94	CUV_2016_11_06_MMR009_16_M.G.CUV_2016_11_06_MMR009B.BabbleType	Alarmy	REP	Alarmy(short+up)				2021-06-29	2016-11-06	M	G	CUV_2016_11_06_MMR009B	CUV_2016_11_06_MMR009
2735788	2418	2768	350	CUV_2016_11_06_MMR009_16_M.G.CUV_2016_11_06_MMR009B.BabbleType	Chortle	REP	Chortle_Ghh				2021-06-29	2016-11-06	M	G	CUV_2016_11_06_MMR009B	CUV_2016_11_06_MMR009
2735789	2997	3205	208	CUV_2016_11_06_MMR009_16_M.G.CUV_2016_11_06_MMR009B.BabbleType	Flatsqueak	REP	Cheesy				2021-06-29	2016-11-06	M	G	CUV_2016_11_06_MMR009B	CUV_2016_11_06_MMR009
2735790	3338	3683	345	CUV_2016_11_06_MMR009_16_M.G.CUV_2016_11_06_MMR009B.BabbleType	Peaksqueak	REP	CUVsqueak				2021-06-29	2016-11-06	M	G	CUV_2016_11_06_MMR009B	CUV_2016_11_06_MMR009
2735791	3811	3947	136	CUV_2016_11_06_MMR009_16_M.G.CUV_2016_11_06_MMR009B.BabbleType	Cough	REP	Cough(clickCUV)				2021-06-29	2016-11-06	M	G	CUV_2016_11_06_MMR009B	CUV_2016_11_06_MMR009
2735792	4642	4837	195	CUV_2016_11_06_MMR009_16_M.G.CUV_2016_11_06_MMR009B.BabbleType	Cough	REP	Cough(short)				2021-06-29	2016-11-06	M	G	CUV_2016_11_06_MMR009B	CUV_2016_11_06_MMR009
2735793	5549	5612	63	CUV_2016_11_06_MMR009_16_M.G.CUV_2016_11_06_MMR009B.BabbleType	Alarmy	REP	Alarmy(short+up)				2021-06-29	2016-11-06	M	G	CUV_2016_11_06_MMR009B	CUV_2016_11_06_MMR009
2735794	6667	7037	370	CUV_2016_11_06_MMR009_16_M.G.CUV_2016_11_06_MMR009B.BabbleType	Pipe	REP	Pipe(roughCUV1)				2021-06-29	2016-11-06	M	G	CUV_2016_11_06_MMR009B	CUV_2016_11_06_MMR009
2735795	7514	7742	228	CUV_2016_11_06_MMR009_16_M.G.CUV_2016_11_06_MMR009B.BabbleType	Cough	REP	Cough(short)				2021-06-29	2016-11-06	M	G	CUV_2016_11_06_MMR009B	CUV_2016_11_06_MMR009
2735796	8269	8358	89	CUV_2016_11_06_MMR009_16_M.G.CUV_2016_11_06_MMR009B.BabbleType	Stutter	REP	Stutter(decurved)				2021-06-29	2016-11-06	M	G	CUV_2016_11_06_MMR009B	CUV_2016_11_06_MMR009
2735797	8381	8633	252	CUV_2016_11_06_MMR009_16_M.G.CUV_2016_11_06_MMR009B.BabbleType	Alarmy	REP	Alarmy(twobitCUV+rightio)				2021-06-29	2016-11-06	M	G	CUV_2016_11_06_MMR009B	CUV_2016_11_06_MMR009
2735798	9192	9287	95	CUV_2016_11_06_MMR009_16_M.G.CUV_2016_11_06_MMR009B.BabbleType	Pipe	REP	Pipe(E[6])				2021-06-29	2016-11-06	M	G	CUV_2016_11_06_MMR009B	CUV_2016_11_06_MMR009
2735799	9491	9870	379	CUV_2016_11_06_MMR009_16_M.G.CUV_2016_11_06_MMR009B.BabbleType	Chortle	REP	Chortle_Ghh				2021-06-29	2016-11-06	M	G	CUV_2016_11_06_MMR009B	CUV_2016_11_06_MMR009
2735800	10755	10999	244	CUV_2016_11_06_MMR009_16_M.G.CUV_2016_11_06_MMR009B.BabbleType	Cough	REP	Cough(short)				2021-06-29	2016-11-06	M	G	CUV_2016_11_06_MMR009B	CUV_2016_11_06_MMR009
2735801	11861	11945	84	CUV_2016_11_06_MMR009_16_M.G.CUV_2016_11_06_MMR009B.BabbleType	Alarmy	REP	Alarmy(short+up)				2021-06-29	2016-11-06	M	G	CUV_2016_11_06_MMR009B	CUV_2016_11_06_MMR009
2735802	386	620	234	CUV_2016_11_06_MMR009_17_M.G.CUV_2016_11_06_MMR009B.IgnoreBkdPipes	Cough	REP	Cough(short)				2021-06-29	2016-11-06	M	G	CUV_2016_11_06_MMR009B	CUV_2016_11_06_MMR009
2735803	1762	2208	446	CUV_2016_11_06_MMR009_17_M.G.CUV_2016_11_06_MMR009B.IgnoreBkdPipes	Pipe	REP	Pipe(roughCUV1)				2021-06-29	2016-11-06	M	G	CUV_2016_11_06_MMR009B	CUV_2016_11_06_MMR009
2735804	3118	3201	83	CUV_2016_11_06_MMR009_17_M.G.CUV_2016_11_06_MMR009B.IgnoreBkdPipes	Alarmy	REP	Alarmy(short+up)				2021-06-29	2016-11-06	M	G	CUV_2016_11_06_MMR009B	CUV_2016_11_06_MMR009
2735805	3463	3804	341	CUV_2016_11_06_MMR009_17_M.G.CUV_2016_11_06_MMR009B.IgnoreBkdPipes	Alarmy	REP	Alarmy(twobitCUV+stutter+rightio)				2021-06-29	2016-11-06	M	G	CUV_2016_11_06_MMR009B	CUV_2016_11_06_MMR009
2735806	5281	5424	143	CUV_2016_11_06_MMR009_17_M.G.CUV_2016_11_06_MMR009B.IgnoreBkdPipes	Cough	REP	Cough(clickCUV)				2021-06-29	2016-11-06	M	G	CUV_2016_11_06_MMR009B	CUV_2016_11_06_MMR009
2735807	6169	6334	165	CUV_2016_11_06_MMR009_17_M.G.CUV_2016_11_06_MMR009B.IgnoreBkdPipes	Cough	REP	Cough(short)				2021-06-29	2016-11-06	M	G	CUV_2016_11_06_MMR009B	CUV_2016_11_06_MMR009
2735808	7131	7516	385	CUV_2016_11_06_MMR009_17_M.G.CUV_2016_11_06_MMR009B.IgnoreBkdPipes	Pipe	REP	Pipe(roughCUV1)				2021-06-29	2016-11-06	M	G	CUV_2016_11_06_MMR009B	CUV_2016_11_06_MMR009
2735809	8074	8209	135	CUV_2016_11_06_MMR009_17_M.G.CUV_2016_11_06_MMR009B.IgnoreBkdPipes	Pipe	REP	Pipe(D#[6]+)				2021-06-29	2016-11-06	M	G	CUV_2016_11_06_MMR009B	CUV_2016_11_06_MMR009
2735810	10246	10450	204	CUV_2016_11_06_MMR009_17_M.G.CUV_2016_11_06_MMR009B.IgnoreBkdPipes	Cough	REP	Cough(short)				2021-06-29	2016-11-06	M	G	CUV_2016_11_06_MMR009B	CUV_2016_11_06_MMR009
2735811	539	740	201	CUV_2016_11_06_MMR009_18_M.G.CUV_2016_11_06_MMR009B.BabbleType	Cough	REP	Cough(short)				2021-06-29	2016-11-06	M	G	CUV_2016_11_06_MMR009B	CUV_2016_11_06_MMR009
2735812	1412	1546	134	CUV_2016_11_06_MMR009_18_M.G.CUV_2016_11_06_MMR009B.BabbleType	Cough	REP	Cough(clickCUV)				2021-06-29	2016-11-06	M	G	CUV_2016_11_06_MMR009B	CUV_2016_11_06_MMR009
2735813	216	300	84	CUV_2016_11_06_MMR009_19_M.G.CUV_2016_11_06_MMR009B.BabbleTypeHighSqueaky	Stutter	REP	Stutter(decurved)				2021-06-29	2016-11-06	M	G	CUV_2016_11_06_MMR009B	CUV_2016_11_06_MMR009
2735814	487	543	56	CUV_2016_11_06_MMR009_19_M.G.CUV_2016_11_06_MMR009B.BabbleTypeHighSqueaky	Stutter	REP	Stutter(decurved)				2021-06-29	2016-11-06	M	G	CUV_2016_11_06_MMR009B	CUV_2016_11_06_MMR009
2735815	1105	1399	294	CUV_2016_11_06_MMR009_19_M.G.CUV_2016_11_06_MMR009B.BabbleTypeHighSqueaky	Pipe	REP	Pipe(roughCUV2)				2021-06-29	2016-11-06	M	G	CUV_2016_11_06_MMR009B	CUV_2016_11_06_MMR009
2735816	1719	1915	196	CUV_2016_11_06_MMR009_19_M.G.CUV_2016_11_06_MMR009B.BabbleTypeHighSqueaky	Cough	REP	Cough(short)				2021-06-29	2016-11-06	M	G	CUV_2016_11_06_MMR009B	CUV_2016_11_06_MMR009
2735817	2592	2664	72	CUV_2016_11_06_MMR009_19_M.G.CUV_2016_11_06_MMR009B.BabbleTypeHighSqueaky	Alarmy	REP	Alarmy(short+up)				2021-06-29	2016-11-06	M	G	CUV_2016_11_06_MMR009B	CUV_2016_11_06_MMR009
2735818	2787	3145	358	CUV_2016_11_06_MMR009_19_M.G.CUV_2016_11_06_MMR009B.BabbleTypeHighSqueaky	Alarmy	REP	Alarmy(twobitCUV+stutter+rightio)				2021-06-29	2016-11-06	M	G	CUV_2016_11_06_MMR009B	CUV_2016_11_06_MMR009
2735819	3266	3624	358	CUV_2016_11_06_MMR009_19_M.G.CUV_2016_11_06_MMR009B.BabbleTypeHighSqueaky	Chortle	REP	Chortle_Ghh				2021-06-29	2016-11-06	M	G	CUV_2016_11_06_MMR009B	CUV_2016_11_06_MMR009
2735820	3917	3966	49	CUV_2016_11_06_MMR009_19_M.G.CUV_2016_11_06_MMR009B.BabbleTypeHighSqueaky	Alarmy	REP	Alarmy(short+up)				2021-06-29	2016-11-06	M	G	CUV_2016_11_06_MMR009B	CUV_2016_11_06_MMR009
2735821	4178	4241	63	CUV_2016_11_06_MMR009_19_M.G.CUV_2016_11_06_MMR009B.BabbleTypeHighSqueaky	Alarmy	REP	Alarmy(short+up)				2021-06-29	2016-11-06	M	G	CUV_2016_11_06_MMR009B	CUV_2016_11_06_MMR009
2735822	4660	4845	185	CUV_2016_11_06_MMR009_19_M.G.CUV_2016_11_06_MMR009B.BabbleTypeHighSqueaky	Flatsqueak	REP	Cheesy				2021-06-29	2016-11-06	M	G	CUV_2016_11_06_MMR009B	CUV_2016_11_06_MMR009
2735823	4929	5325	396	CUV_2016_11_06_MMR009_19_M.G.CUV_2016_11_06_MMR009B.BabbleTypeHighSqueaky	Peaksqueak	REP	CUVsqueak				2021-06-29	2016-11-06	M	G	CUV_2016_11_06_MMR009B	CUV_2016_11_06_MMR009
2735824	5430	5593	163	CUV_2016_11_06_MMR009_19_M.G.CUV_2016_11_06_MMR009B.BabbleTypeHighSqueaky	Cough	REP	Cough(clickCUV)				2021-06-29	2016-11-06	M	G	CUV_2016_11_06_MMR009B	CUV_2016_11_06_MMR009
2735825	5929	6276	347	CUV_2016_11_06_MMR009_19_M.G.CUV_2016_11_06_MMR009B.BabbleTypeHighSqueaky	Alarmy	REP	Alarmy(twobitCUV+stutter+rightio)				2021-06-29	2016-11-06	M	G	CUV_2016_11_06_MMR009B	CUV_2016_11_06_MMR009
2735826	6394	6677	283	CUV_2016_11_06_MMR009_19_M.G.CUV_2016_11_06_MMR009B.BabbleTypeHighSqueaky	Flatsqueak	REP	Flatsqueak(downhook)				2021-06-29	2016-11-06	M	G	CUV_2016_11_06_MMR009B	CUV_2016_11_06_MMR009
2735827	6773	6873	100	CUV_2016_11_06_MMR009_19_M.G.CUV_2016_11_06_MMR009B.BabbleTypeHighSqueaky	Flatsqueak	REP	Downhook_Flatsqueak(short)				2021-06-29	2016-11-06	M	G	CUV_2016_11_06_MMR009B	CUV_2016_11_06_MMR009
2735828	6955	7123	168	CUV_2016_11_06_MMR009_19_M.G.CUV_2016_11_06_MMR009B.BabbleTypeHighSqueaky	Cough	REP	Cough(clickCUV)				2021-06-29	2016-11-06	M	G	CUV_2016_11_06_MMR009B	CUV_2016_11_06_MMR009
2735829	7420	7482	62	CUV_2016_11_06_MMR009_19_M.G.CUV_2016_11_06_MMR009B.BabbleTypeHighSqueaky	Alarmy	REP	Alarmy(short+up)				2021-06-29	2016-11-06	M	G	CUV_2016_11_06_MMR009B	CUV_2016_11_06_MMR009
2735830	7717	7938	221	CUV_2016_11_06_MMR009_19_M.G.CUV_2016_11_06_MMR009B.BabbleTypeHighSqueaky	Flatsqueak	REP	Cheesy				2021-06-29	2016-11-06	M	G	CUV_2016_11_06_MMR009B	CUV_2016_11_06_MMR009
2735831	8100	8409	309	CUV_2016_11_06_MMR009_19_M.G.CUV_2016_11_06_MMR009B.BabbleTypeHighSqueaky	Flatsqueak	REP	Flatsqueak(CUV+B)				2021-06-29	2016-11-06	M	G	CUV_2016_11_06_MMR009B	CUV_2016_11_06_MMR009
2735832	8633	8763	130	CUV_2016_11_06_MMR009_19_M.G.CUV_2016_11_06_MMR009B.BabbleTypeHighSqueaky	Alarmy	REP	Alarmy(trainwhistle+ooh)				2021-06-29	2016-11-06	M	G	CUV_2016_11_06_MMR009B	CUV_2016_11_06_MMR009
2735833	8784	8990	206	CUV_2016_11_06_MMR009_19_M.G.CUV_2016_11_06_MMR009B.BabbleTypeHighSqueaky	Flatsqueak	REP	Flatsqueak(CUV+C#)				2021-06-29	2016-11-06	M	G	CUV_2016_11_06_MMR009B	CUV_2016_11_06_MMR009
2735834	9704	9759	55	CUV_2016_11_06_MMR009_19_M.G.CUV_2016_11_06_MMR009B.BabbleTypeHighSqueaky	Stutter	REP	Stutter(decurved)				2021-06-29	2016-11-06	M	G	CUV_2016_11_06_MMR009B	CUV_2016_11_06_MMR009
2735835	9820	9870	50	CUV_2016_11_06_MMR009_19_M.G.CUV_2016_11_06_MMR009B.BabbleTypeHighSqueaky	Stutter	REP	Stutter(decurved)				2021-06-29	2016-11-06	M	G	CUV_2016_11_06_MMR009B	CUV_2016_11_06_MMR009
2735836	9917	9986	69	CUV_2016_11_06_MMR009_19_M.G.CUV_2016_11_06_MMR009B.BabbleTypeHighSqueaky	Stutter	REP	Stutter(decurved)				2021-06-29	2016-11-06	M	G	CUV_2016_11_06_MMR009B	CUV_2016_11_06_MMR009
2735837	10169	10507	338	CUV_2016_11_06_MMR009_19_M.G.CUV_2016_11_06_MMR009B.BabbleTypeHighSqueaky	Warble	REP	Chortle_Ghh				2021-06-29	2016-11-06	M	G	CUV_2016_11_06_MMR009B	CUV_2016_11_06_MMR009
2735838	10693	10884	191	CUV_2016_11_06_MMR009_19_M.G.CUV_2016_11_06_MMR009B.BabbleTypeHighSqueaky	Pipe	REP	Pipe(A#[6])				2021-06-29	2016-11-06	M	G	CUV_2016_11_06_MMR009B	CUV_2016_11_06_MMR009
2735839	11043	11259	216	CUV_2016_11_06_MMR009_19_M.G.CUV_2016_11_06_MMR009B.BabbleTypeHighSqueaky	Pipe	REP	Pipe(F[6])				2021-06-29	2016-11-06	M	G	CUV_2016_11_06_MMR009B	CUV_2016_11_06_MMR009
2735840	11954	12157	203	CUV_2016_11_06_MMR009_19_M.G.CUV_2016_11_06_MMR009B.BabbleTypeHighSqueaky	Cough	REP	Cough(clickCUV)				2021-06-29	2016-11-06	M	G	CUV_2016_11_06_MMR009B	CUV_2016_11_06_MMR009
2735841	12667	12792	125	CUV_2016_11_06_MMR009_19_M.G.CUV_2016_11_06_MMR009B.BabbleTypeHighSqueaky	Alarmy	REP	Alarmy(trainwhistle+aah)				2021-06-29	2016-11-06	M	G	CUV_2016_11_06_MMR009B	CUV_2016_11_06_MMR009
2735842	14379	14752	373	CUV_2016_11_06_MMR009_19_M.G.CUV_2016_11_06_MMR009B.BabbleTypeHighSqueaky	Alarmy	REP	Alarmy_Pipe(high)				2021-06-29	2016-11-06	M	G	CUV_2016_11_06_MMR009B	CUV_2016_11_06_MMR009
2735843	15122	15243	121	CUV_2016_11_06_MMR009_19_M.G.CUV_2016_11_06_MMR009B.BabbleTypeHighSqueaky	Flatsqueak	REP	Downhook_Flatsqueak(short)				2021-06-29	2016-11-06	M	G	CUV_2016_11_06_MMR009B	CUV_2016_11_06_MMR009
2735844	15391	15582	191	CUV_2016_11_06_MMR009_19_M.G.CUV_2016_11_06_MMR009B.BabbleTypeHighSqueaky	Cough	REP	Cough(clickCUV)				2021-06-29	2016-11-06	M	G	CUV_2016_11_06_MMR009B	CUV_2016_11_06_MMR009
2735845	15808	16006	198	CUV_2016_11_06_MMR009_19_M.G.CUV_2016_11_06_MMR009B.BabbleTypeHighSqueaky	Pipe	REP	Pipe(F#[6])				2021-06-29	2016-11-06	M	G	CUV_2016_11_06_MMR009B	CUV_2016_11_06_MMR009
2735846	16337	16587	250	CUV_2016_11_06_MMR009_19_M.G.CUV_2016_11_06_MMR009B.BabbleTypeHighSqueaky	Flatsqueak	REP	Cheesy				2021-06-29	2016-11-06	M	G	CUV_2016_11_06_MMR009B	CUV_2016_11_06_MMR009
2735847	16671	17063	392	CUV_2016_11_06_MMR009_19_M.G.CUV_2016_11_06_MMR009B.BabbleTypeHighSqueaky	Peaksqueak	REP	CUVsqueak				2021-06-29	2016-11-06	M	G	CUV_2016_11_06_MMR009B	CUV_2016_11_06_MMR009
2735848	17244	17415	171	CUV_2016_11_06_MMR009_19_M.G.CUV_2016_11_06_MMR009B.BabbleTypeHighSqueaky	Cough	REP	Cough(clickCUV)				2021-06-29	2016-11-06	M	G	CUV_2016_11_06_MMR009B	CUV_2016_11_06_MMR009
2735849	17750	18120	370	CUV_2016_11_06_MMR009_19_M.G.CUV_2016_11_06_MMR009B.BabbleTypeHighSqueaky	Alarmy	REP	Alarmy(twobitCUV+stutter+rightio)				2021-06-29	2016-11-06	M	G	CUV_2016_11_06_MMR009B	CUV_2016_11_06_MMR009
2735850	18355	18440	85	CUV_2016_11_06_MMR009_19_M.G.CUV_2016_11_06_MMR009B.BabbleTypeHighSqueaky	Pipe	REP	Pipe(E[6]+)				2021-06-29	2016-11-06	M	G	CUV_2016_11_06_MMR009B	CUV_2016_11_06_MMR009
2735851	18607	19023	416	CUV_2016_11_06_MMR009_19_M.G.CUV_2016_11_06_MMR009B.BabbleTypeHighSqueaky	Chortle	REP	Chortle_Ghh				2021-06-29	2016-11-06	M	G	CUV_2016_11_06_MMR009B	CUV_2016_11_06_MMR009
2735852	19381	19545	164	CUV_2016_11_06_MMR009_19_M.G.CUV_2016_11_06_MMR009B.BabbleTypeHighSqueaky	Flatsqueak	REP	Cheesy				2021-06-29	2016-11-06	M	G	CUV_2016_11_06_MMR009B	CUV_2016_11_06_MMR009
2735853	19662	20077	415	CUV_2016_11_06_MMR009_19_M.G.CUV_2016_11_06_MMR009B.BabbleTypeHighSqueaky	Peaksqueak	REP	CUVsqueak				2021-06-29	2016-11-06	M	G	CUV_2016_11_06_MMR009B	CUV_2016_11_06_MMR009
2735854	20278	20459	181	CUV_2016_11_06_MMR009_19_M.G.CUV_2016_11_06_MMR009B.BabbleTypeHighSqueaky	Cough	REP	Cough(clickCUV)				2021-06-29	2016-11-06	M	G	CUV_2016_11_06_MMR009B	CUV_2016_11_06_MMR009
2735855	20878	21104	226	CUV_2016_11_06_MMR009_19_M.G.CUV_2016_11_06_MMR009B.BabbleTypeHighSqueaky	Cough	REP	Cough(short)				2021-06-29	2016-11-06	M	G	CUV_2016_11_06_MMR009B	CUV_2016_11_06_MMR009
2735856	21676	21753	77	CUV_2016_11_06_MMR009_19_M.G.CUV_2016_11_06_MMR009B.BabbleTypeHighSqueaky	Stutter	REP	Stutter(decurved)				2021-06-29	2016-11-06	M	G	CUV_2016_11_06_MMR009B	CUV_2016_11_06_MMR009
2735857	21774	21861	87	CUV_2016_11_06_MMR009_19_M.G.CUV_2016_11_06_MMR009B.BabbleTypeHighSqueaky	Stutter	REP	Stutter(decurved)				2021-06-29	2016-11-06	M	G	CUV_2016_11_06_MMR009B	CUV_2016_11_06_MMR009
2735858	21888	22026	138	CUV_2016_11_06_MMR009_19_M.G.CUV_2016_11_06_MMR009B.BabbleTypeHighSqueaky	Alarmy	REP	Alarmy(twobitCUV+io)				2021-06-29	2016-11-06	M	G	CUV_2016_11_06_MMR009B	CUV_2016_11_06_MMR009
2735859	22330	22726	396	CUV_2016_11_06_MMR009_19_M.G.CUV_2016_11_06_MMR009B.BabbleTypeHighSqueaky	Chortle	REP	Chortle_Ghh				2021-06-29	2016-11-06	M	G	CUV_2016_11_06_MMR009B	CUV_2016_11_06_MMR009
2735860	518	608	90	CUV_2016_11_06_MMR009_20_M.G.CUV_2016_11_06_MMR009B.BabbleType	Alarmy	REP	Alarmy(short+up)				2021-06-29	2016-11-06	M	G	CUV_2016_11_06_MMR009B	CUV_2016_11_06_MMR009
2735861	759	895	136	CUV_2016_11_06_MMR009_20_M.G.CUV_2016_11_06_MMR009B.BabbleType	Alarmy	REP	Alarmy(twobitCUV+io)				2021-06-29	2016-11-06	M	G	CUV_2016_11_06_MMR009B	CUV_2016_11_06_MMR009
2735862	1012	1198	186	CUV_2016_11_06_MMR009_20_M.G.CUV_2016_11_06_MMR009B.BabbleType	Stutter(repeats)	REP	Stutter_Stutter(CUV+haha)				2021-06-29	2016-11-06	M	G	CUV_2016_11_06_MMR009B	CUV_2016_11_06_MMR009
2735863	1246	1415	169	CUV_2016_11_06_MMR009_20_M.G.CUV_2016_11_06_MMR009B.BabbleType	Stutter(repeats)	REP	Stutter_Stutter(CUV+haha)				2021-06-29	2016-11-06	M	G	CUV_2016_11_06_MMR009B	CUV_2016_11_06_MMR009
2735864	1456	1530	74	CUV_2016_11_06_MMR009_20_M.G.CUV_2016_11_06_MMR009B.BabbleType	Stutter	REP	Stutter(decurved)				2021-06-29	2016-11-06	M	G	CUV_2016_11_06_MMR009B	CUV_2016_11_06_MMR009
2735865	1599	1690	91	CUV_2016_11_06_MMR009_20_M.G.CUV_2016_11_06_MMR009B.BabbleType	Pipe	REP	Pipe(E[6]+)				2021-06-29	2016-11-06	M	G	CUV_2016_11_06_MMR009B	CUV_2016_11_06_MMR009
2735866	1756	2084	328	CUV_2016_11_06_MMR009_20_M.G.CUV_2016_11_06_MMR009B.BabbleType	Warble	REP	Pretrumpet				2021-06-29	2016-11-06	M	G	CUV_2016_11_06_MMR009B	CUV_2016_11_06_MMR009
2735867	2217	2426	209	CUV_2016_11_06_MMR009_20_M.G.CUV_2016_11_06_MMR009B.BabbleType	Pipe	REP	Pipe(A#[6])				2021-06-29	2016-11-06	M	G	CUV_2016_11_06_MMR009B	CUV_2016_11_06_MMR009
2735868	2629	2854	225	CUV_2016_11_06_MMR009_20_M.G.CUV_2016_11_06_MMR009B.BabbleType	Pipe	REP	Pipe(F[6])				2021-06-29	2016-11-06	M	G	CUV_2016_11_06_MMR009B	CUV_2016_11_06_MMR009
2735869	740	815	75	CUV_2016_11_06_MMR009_21_M.G.CUV_2016_11_06_MMR009B.BabbleType	Alarmy	REP	Alarmy(short+up)				2021-06-29	2016-11-06	M	G	CUV_2016_11_06_MMR009B	CUV_2016_11_06_MMR009
2735870	926	997	71	CUV_2016_11_06_MMR009_21_M.G.CUV_2016_11_06_MMR009B.BabbleType	Stutter	REP	Stutter(decurved)				2021-06-29	2016-11-06	M	G	CUV_2016_11_06_MMR009B	CUV_2016_11_06_MMR009
2735871	1027	1147	120	CUV_2016_11_06_MMR009_21_M.G.CUV_2016_11_06_MMR009B.BabbleType	Stutter		UNKNOWN		Too much echo		2021-06-29	2016-11-06	M	G	CUV_2016_11_06_MMR009B	CUV_2016_11_06_MMR009
2735872	1195	1298	103	CUV_2016_11_06_MMR009_21_M.G.CUV_2016_11_06_MMR009B.BabbleType	Alarmy	REP	Alarmy(short+up)				2021-06-29	2016-11-06	M	G	CUV_2016_11_06_MMR009B	CUV_2016_11_06_MMR009
2735873	1440	1670	230	CUV_2016_11_06_MMR009_21_M.G.CUV_2016_11_06_MMR009B.BabbleType	Flatsqueak	REP	Flatsqueak(downhook)				2021-06-29	2016-11-06	M	G	CUV_2016_11_06_MMR009B	CUV_2016_11_06_MMR009
2735874	1761	1862	101	CUV_2016_11_06_MMR009_21_M.G.CUV_2016_11_06_MMR009B.BabbleType	Flatsqueak	REP	Downhook_Flatsqueak(short)				2021-06-29	2016-11-06	M	G	CUV_2016_11_06_MMR009B	CUV_2016_11_06_MMR009
2735875	1928	2077	149	CUV_2016_11_06_MMR009_21_M.G.CUV_2016_11_06_MMR009B.BabbleType	Cough	REP	Cough(clickCUV)				2021-06-29	2016-11-06	M	G	CUV_2016_11_06_MMR009B	CUV_2016_11_06_MMR009
2735876	2466	2586	120	CUV_2016_11_06_MMR009_21_M.G.CUV_2016_11_06_MMR009B.BabbleType	Pipe	REP	Pipe(roughCUV1)				2021-06-29	2016-11-06	M	G	CUV_2016_11_06_MMR009B	CUV_2016_11_06_MMR009
2735877	2626	2863	237	CUV_2016_11_06_MMR009_21_M.G.CUV_2016_11_06_MMR009B.BabbleType	Pipe	REP	Pipe(A#[5])				2021-06-29	2016-11-06	M	G	CUV_2016_11_06_MMR009B	CUV_2016_11_06_MMR009
2735878	3154	3267	113	CUV_2016_11_06_MMR009_21_M.G.CUV_2016_11_06_MMR009B.BabbleType	Cough	REP	Cough(clickCUV)				2021-06-29	2016-11-06	M	G	CUV_2016_11_06_MMR009B	CUV_2016_11_06_MMR009
2735879	3621	3666	45	CUV_2016_11_06_MMR009_21_M.G.CUV_2016_11_06_MMR009B.BabbleType	Alarmy	REP	Alarmy(short+up)				2021-06-29	2016-11-06	M	G	CUV_2016_11_06_MMR009B	CUV_2016_11_06_MMR009
2735880	3836	3918	82	CUV_2016_11_06_MMR009_21_M.G.CUV_2016_11_06_MMR009B.BabbleType	Stutter	REP	Stutter(decurved)				2021-06-29	2016-11-06	M	G	CUV_2016_11_06_MMR009B	CUV_2016_11_06_MMR009
2735881	3944	4018	74	CUV_2016_11_06_MMR009_21_M.G.CUV_2016_11_06_MMR009B.BabbleType	Stutter	REP	Stutter(decurved)				2021-06-29	2016-11-06	M	G	CUV_2016_11_06_MMR009B	CUV_2016_11_06_MMR009
2735882	4071	4193	122	CUV_2016_11_06_MMR009_21_M.G.CUV_2016_11_06_MMR009B.BabbleType	Alarmy	REP	Alarmy(short+up)				2021-06-29	2016-11-06	M	G	CUV_2016_11_06_MMR009B	CUV_2016_11_06_MMR009
2735883	4413	4465	52	CUV_2016_11_06_MMR009_21_M.G.CUV_2016_11_06_MMR009B.BabbleType	Alarmy	REP	Alarmy(short+up)				2021-06-29	2016-11-06	M	G	CUV_2016_11_06_MMR009B	CUV_2016_11_06_MMR009
2735884	4584	4632	48	CUV_2016_11_06_MMR009_21_M.G.CUV_2016_11_06_MMR009B.BabbleType	Alarmy	REP	Alarmy(short+up)				2021-06-29	2016-11-06	M	G	CUV_2016_11_06_MMR009B	CUV_2016_11_06_MMR009
2735885	4745	4872	127	CUV_2016_11_06_MMR009_21_M.G.CUV_2016_11_06_MMR009B.BabbleType	Pipe	REP	Pipe(E[6]+)				2021-06-29	2016-11-06	M	G	CUV_2016_11_06_MMR009B	CUV_2016_11_06_MMR009
2735886	4975	5318	343	CUV_2016_11_06_MMR009_21_M.G.CUV_2016_11_06_MMR009B.BabbleType	Warble	REP	Pretrumpet				2021-06-29	2016-11-06	M	G	CUV_2016_11_06_MMR009B	CUV_2016_11_06_MMR009
2735887	5409	5621	212	CUV_2016_11_06_MMR009_21_M.G.CUV_2016_11_06_MMR009B.BabbleType	Pipe	REP	Pipe(A#[6])				2021-06-29	2016-11-06	M	G	CUV_2016_11_06_MMR009B	CUV_2016_11_06_MMR009
2735888	5750	5961	211	CUV_2016_11_06_MMR009_21_M.G.CUV_2016_11_06_MMR009B.BabbleType	Pipe	REP	Pipe(F[6])				2021-06-29	2016-11-06	M	G	CUV_2016_11_06_MMR009B	CUV_2016_11_06_MMR009
2735889	245	297	52	CUV_2016_11_06_MMR009_22_M.G.CUV_2016_11_06_MMR009B.BabbleType	Stutter	REP	Stutter(decurved)				2021-06-29	2016-11-06	M	G	CUV_2016_11_06_MMR009B	CUV_2016_11_06_MMR009
2735890	392	469	77	CUV_2016_11_06_MMR009_22_M.G.CUV_2016_11_06_MMR009B.BabbleType	Stutter	REP	Stutter(decurved)				2021-06-29	2016-11-06	M	G	CUV_2016_11_06_MMR009B	CUV_2016_11_06_MMR009
2735891	513	579	66	CUV_2016_11_06_MMR009_22_M.G.CUV_2016_11_06_MMR009B.BabbleType	Stutter	REP	Stutter(decurved)				2021-06-29	2016-11-06	M	G	CUV_2016_11_06_MMR009B	CUV_2016_11_06_MMR009
2735892	601	765	164	CUV_2016_11_06_MMR009_22_M.G.CUV_2016_11_06_MMR009B.BabbleType	Stutter(repeats)	REP	Stutter_Stutter(CUV+haha)				2021-06-29	2016-11-06	M	G	CUV_2016_11_06_MMR009B	CUV_2016_11_06_MMR009
2735893	839	1165	326	CUV_2016_11_06_MMR009_22_M.G.CUV_2016_11_06_MMR009B.BabbleType	Warble	REP	Pretrumpet				2021-06-29	2016-11-06	M	G	CUV_2016_11_06_MMR009B	CUV_2016_11_06_MMR009
2735894	1420	1630	210	CUV_2016_11_06_MMR009_22_M.G.CUV_2016_11_06_MMR009B.BabbleType	Flatsqueak	REP	Cheesy				2021-06-29	2016-11-06	M	G	CUV_2016_11_06_MMR009B	CUV_2016_11_06_MMR009
2735895	1735	2103	368	CUV_2016_11_06_MMR009_22_M.G.CUV_2016_11_06_MMR009B.BabbleType	Peaksqueak	REP	CUVsqueak				2021-06-29	2016-11-06	M	G	CUV_2016_11_06_MMR009B	CUV_2016_11_06_MMR009
2735896	2255	2408	153	CUV_2016_11_06_MMR009_22_M.G.CUV_2016_11_06_MMR009B.BabbleType	Cough	REP	Cough(clickCUV)				2021-06-29	2016-11-06	M	G	CUV_2016_11_06_MMR009B	CUV_2016_11_06_MMR009
2735897	2685	2761	76	CUV_2016_11_06_MMR009_22_M.G.CUV_2016_11_06_MMR009B.BabbleType	Alarmy	REP	Alarmy(short+up)				2021-06-29	2016-11-06	M	G	CUV_2016_11_06_MMR009B	CUV_2016_11_06_MMR009
2735898	2855	3210	355	CUV_2016_11_06_MMR009_22_M.G.CUV_2016_11_06_MMR009B.BabbleType	Alarmy	REP	Alarmy(twobitCUV+stutter+rightio)				2021-06-29	2016-11-06	M	G	CUV_2016_11_06_MMR009B	CUV_2016_11_06_MMR009
2735899	3340	3478	138	CUV_2016_11_06_MMR009_22_M.G.CUV_2016_11_06_MMR009B.BabbleType	Alarmy	REP	Alarmy(trainwhistle+ooh)				2021-06-29	2016-11-06	M	G	CUV_2016_11_06_MMR009B	CUV_2016_11_06_MMR009
2735900	3516	3712	196	CUV_2016_11_06_MMR009_22_M.G.CUV_2016_11_06_MMR009B.BabbleType	Flatsqueak	REP	Flatsqueak(D[7])				2021-06-29	2016-11-06	M	G	CUV_2016_11_06_MMR009B	CUV_2016_11_06_MMR009
2735901	3817	4105	288	CUV_2016_11_06_MMR009_22_M.G.CUV_2016_11_06_MMR009B.BabbleType	Chortle	REP	Chortle_Ghh				2021-06-29	2016-11-06	M	G	CUV_2016_11_06_MMR009B	CUV_2016_11_06_MMR009
2735902	4408	4494	86	CUV_2016_11_06_MMR009_22_M.G.CUV_2016_11_06_MMR009B.BabbleType	Alarmy	REP	Alarmy(short+up)				2021-06-29	2016-11-06	M	G	CUV_2016_11_06_MMR009B	CUV_2016_11_06_MMR009
2735903	4668	4922	254	CUV_2016_11_06_MMR009_22_M.G.CUV_2016_11_06_MMR009B.BabbleType			UNKNOWN				2021-06-29	2016-11-06	M	G	CUV_2016_11_06_MMR009B	CUV_2016_11_06_MMR009
2735904	5017	5123	106	CUV_2016_11_06_MMR009_22_M.G.CUV_2016_11_06_MMR009B.BabbleType	Flatsqueak	REP	Downhook_Flatsqueak(short)				2021-06-29	2016-11-06	M	G	CUV_2016_11_06_MMR009B	CUV_2016_11_06_MMR009
2735905	5272	5373	101	CUV_2016_11_06_MMR009_22_M.G.CUV_2016_11_06_MMR009B.BabbleType	Cough	REP	Cough(clickCUV)				2021-06-29	2016-11-06	M	G	CUV_2016_11_06_MMR009B	CUV_2016_11_06_MMR009
2735906	5704	5763	59	CUV_2016_11_06_MMR009_22_M.G.CUV_2016_11_06_MMR009B.BabbleType	Alarmy	REP	Alarmy(short+up)				2021-06-29	2016-11-06	M	G	CUV_2016_11_06_MMR009B	CUV_2016_11_06_MMR009
2735907	5896	6252	356	CUV_2016_11_06_MMR009_22_M.G.CUV_2016_11_06_MMR009B.BabbleType	Alarmy	REP	Alarmy(twobitCUV+stutter+rightio)				2021-06-29	2016-11-06	M	G	CUV_2016_11_06_MMR009B	CUV_2016_11_06_MMR009
2735908	6436	6548	112	CUV_2016_11_06_MMR009_22_M.G.CUV_2016_11_06_MMR009B.BabbleType	Pipe	REP	Pipe(E[6])				2021-06-29	2016-11-06	M	G	CUV_2016_11_06_MMR009B	CUV_2016_11_06_MMR009
2735909	6723	7128	405	CUV_2016_11_06_MMR009_22_M.G.CUV_2016_11_06_MMR009B.BabbleType	Chortle	REP	Chortle_Ghh				2021-06-29	2016-11-06	M	G	CUV_2016_11_06_MMR009B	CUV_2016_11_06_MMR009
2735910	7438	7679	241	CUV_2016_11_06_MMR009_22_M.G.CUV_2016_11_06_MMR009B.BabbleType	Flatsqueak	REP	Cheesy				2021-06-29	2016-11-06	M	G	CUV_2016_11_06_MMR009B	CUV_2016_11_06_MMR009
2735911	7773	8153	380	CUV_2016_11_06_MMR009_22_M.G.CUV_2016_11_06_MMR009B.BabbleType	Peaksqueak	REP	CUVsqueak				2021-06-29	2016-11-06	M	G	CUV_2016_11_06_MMR009B	CUV_2016_11_06_MMR009
2735912	8348	8567	219	CUV_2016_11_06_MMR009_22_M.G.CUV_2016_11_06_MMR009B.BabbleType	Stepdown	REP	Pipe(mid+tinystepdown1)				2021-06-29	2016-11-06	M	G	CUV_2016_11_06_MMR009B	CUV_2016_11_06_MMR009
2735913	8915	8976	61	CUV_2016_11_06_MMR009_22_M.G.CUV_2016_11_06_MMR009B.BabbleType	Alarmy	REP	Alarmy(short+up)				2021-06-29	2016-11-06	M	G	CUV_2016_11_06_MMR009B	CUV_2016_11_06_MMR009
2735914	9134	9207	73	CUV_2016_11_06_MMR009_22_M.G.CUV_2016_11_06_MMR009B.BabbleType	Alarmy	REP	Alarmy(short+up)				2021-06-29	2016-11-06	M	G	CUV_2016_11_06_MMR009B	CUV_2016_11_06_MMR009
2735915	9382	9451	69	CUV_2016_11_06_MMR009_22_M.G.CUV_2016_11_06_MMR009B.BabbleType	Alarmy	REP	Alarmy(short+up)				2021-06-29	2016-11-06	M	G	CUV_2016_11_06_MMR009B	CUV_2016_11_06_MMR009
2735916	9838	9941	103	CUV_2016_11_06_MMR009_22_M.G.CUV_2016_11_06_MMR009B.BabbleType	Flatsqueak	REP	8vepipe(E[6])				2021-06-29	2016-11-06	M	G	CUV_2016_11_06_MMR009B	CUV_2016_11_06_MMR009
2735917	1137	1230	93	CUV_2016_11_06_MMR009_23_M.G.CUV_2016_11_06_MMR009B.BabbleType	Alarmy	REP	Alarmy(short+up)				2021-06-29	2016-11-06	M	G	CUV_2016_11_06_MMR009B	CUV_2016_11_06_MMR009
2735918	1562	1655	93	CUV_2016_11_06_MMR009_23_M.G.CUV_2016_11_06_MMR009B.BabbleType	Pipe	REP	Pipe(F[6])				2021-06-29	2016-11-06	M	G	CUV_2016_11_06_MMR009B	CUV_2016_11_06_MMR009
2735919	1953	2035	82	CUV_2016_11_06_MMR009_23_M.G.CUV_2016_11_06_MMR009B.BabbleType	Pipe	REP	Pipe(E[6])				2021-06-29	2016-11-06	M	G	CUV_2016_11_06_MMR009B	CUV_2016_11_06_MMR009
2735920	2210	2553	343	CUV_2016_11_06_MMR009_23_M.G.CUV_2016_11_06_MMR009B.BabbleType	Chortle	REP	Chortle_Ghh				2021-06-29	2016-11-06	M	G	CUV_2016_11_06_MMR009B	CUV_2016_11_06_MMR009
2735921	2897	3064	167	CUV_2016_11_06_MMR009_23_M.G.CUV_2016_11_06_MMR009B.BabbleType	Flatsqueak	REP	Cheesy				2021-06-29	2016-11-06	M	G	CUV_2016_11_06_MMR009B	CUV_2016_11_06_MMR009
2735922	3234	3602	368	CUV_2016_11_06_MMR009_23_M.G.CUV_2016_11_06_MMR009B.BabbleType	Peaksqueak	REP	CUVsqueak				2021-06-29	2016-11-06	M	G	CUV_2016_11_06_MMR009B	CUV_2016_11_06_MMR009
2735923	3728	3890	162	CUV_2016_11_06_MMR009_23_M.G.CUV_2016_11_06_MMR009B.BabbleType	Cough	REP	Cough(clickCUV)				2021-06-29	2016-11-06	M	G	CUV_2016_11_06_MMR009B	CUV_2016_11_06_MMR009
2735924	4454	4622	168	CUV_2016_11_06_MMR009_23_M.G.CUV_2016_11_06_MMR009B.BabbleType	Cough	REP	Cough(short)				2021-06-29	2016-11-06	M	G	CUV_2016_11_06_MMR009B	CUV_2016_11_06_MMR009
2735925	257	411	154	CUV_2016_11_06_MMR009_24_M.G.CUV_2016_11_06_MMR009B.BabbleType	Cough	REP	Cough(short)				2021-06-29	2016-11-06	M	G	CUV_2016_11_06_MMR009B	CUV_2016_11_06_MMR009
2735926	409	592	183	CUV_2016_11_06_MMR009_25_M.G.CUV_2016_11_06_MMR009B.BabbleType	Cough	REP	Cough(short)				2021-06-29	2016-11-06	M	G	CUV_2016_11_06_MMR009B	CUV_2016_11_06_MMR009
2735927	1379	1733	354	CUV_2016_11_06_MMR009_25_M.G.CUV_2016_11_06_MMR009B.BabbleType	Pipe	REP	Pipe(roughCUV1)				2021-06-29	2016-11-06	M	G	CUV_2016_11_06_MMR009B	CUV_2016_11_06_MMR009
2735928	2510	2743	233	CUV_2016_11_06_MMR009_25_M.G.CUV_2016_11_06_MMR009B.BabbleType	Pipe	REP	Pipe(F[6]bent)				2021-06-29	2016-11-06	M	G	CUV_2016_11_06_MMR009B	CUV_2016_11_06_MMR009
2735929	3246	3357	111	CUV_2016_11_06_MMR009_25_M.G.CUV_2016_11_06_MMR009B.BabbleType	Cough	REP	Cough(clickCUV)				2021-06-29	2016-11-06	M	G	CUV_2016_11_06_MMR009B	CUV_2016_11_06_MMR009
2735930	3774	3839	65	CUV_2016_11_06_MMR009_25_M.G.CUV_2016_11_06_MMR009B.BabbleType	Alarmy	REP	Alarmy(short+up)				2021-06-29	2016-11-06	M	G	CUV_2016_11_06_MMR009B	CUV_2016_11_06_MMR009
2735931	4094	4175	81	CUV_2016_11_06_MMR009_25_M.G.CUV_2016_11_06_MMR009B.BabbleType	Stutter	REP	Stutter(decurved)				2021-06-29	2016-11-06	M	G	CUV_2016_11_06_MMR009B	CUV_2016_11_06_MMR009
2735932	4211	4276	65	CUV_2016_11_06_MMR009_25_M.G.CUV_2016_11_06_MMR009B.BabbleType	Stutter	REP	Stutter(decurved)				2021-06-29	2016-11-06	M	G	CUV_2016_11_06_MMR009B	CUV_2016_11_06_MMR009
2735933	4364	4452	88	CUV_2016_11_06_MMR009_25_M.G.CUV_2016_11_06_MMR009B.BabbleType	Alarmy	REP	Alarmy(short+up)				2021-06-29	2016-11-06	M	G	CUV_2016_11_06_MMR009B	CUV_2016_11_06_MMR009
2735934	4609	4714	105	CUV_2016_11_06_MMR009_25_M.G.CUV_2016_11_06_MMR009B.BabbleType	Pipe	REP	Pipe(E[6]+)				2021-06-29	2016-11-06	M	G	CUV_2016_11_06_MMR009B	CUV_2016_11_06_MMR009
2735935	4820	5043	223	CUV_2016_11_06_MMR009_25_M.G.CUV_2016_11_06_MMR009B.BabbleType	Alarmy	REP	Alarmy(twobitCUV+nihao)				2021-06-29	2016-11-06	M	G	CUV_2016_11_06_MMR009B	CUV_2016_11_06_MMR009
2735936	5299	5354	55	CUV_2016_11_06_MMR009_25_M.G.CUV_2016_11_06_MMR009B.BabbleType	Alarmy	REP	Alarmy(short+up)				2021-06-29	2016-11-06	M	G	CUV_2016_11_06_MMR009B	CUV_2016_11_06_MMR009
2735937	508	578	70	CUV_2016_11_06_MMR009_26_M.G.CUV_2016_11_06_MMR009B.BabbleType	Stutter	REP	Stutter(decurved)				2021-06-29	2016-11-06	M	G	CUV_2016_11_06_MMR009B	CUV_2016_11_06_MMR009
2735938	658	765	107	CUV_2016_11_06_MMR009_26_M.G.CUV_2016_11_06_MMR009B.BabbleType	Pipe	REP	Pipe(E[6]+)				2021-06-29	2016-11-06	M	G	CUV_2016_11_06_MMR009B	CUV_2016_11_06_MMR009
2735939	827	1141	314	CUV_2016_11_06_MMR009_26_M.G.CUV_2016_11_06_MMR009B.BabbleType	Warble	REP	Pretrumpet				2021-06-29	2016-11-06	M	G	CUV_2016_11_06_MMR009B	CUV_2016_11_06_MMR009
2735940	1225	1423	198	CUV_2016_11_06_MMR009_26_M.G.CUV_2016_11_06_MMR009B.BabbleType	Pipe	REP	Pipe(roughCUV3)				2021-06-29	2016-11-06	M	G	CUV_2016_11_06_MMR009B	CUV_2016_11_06_MMR009
2735941	1540	1759	219	CUV_2016_11_06_MMR009_26_M.G.CUV_2016_11_06_MMR009B.BabbleType	Pipe	REP	Pipe(F[6]+)				2021-06-29	2016-11-06	M	G	CUV_2016_11_06_MMR009B	CUV_2016_11_06_MMR009
2735942	2240	2293	53	CUV_2016_11_06_MMR009_26_M.G.CUV_2016_11_06_MMR009B.BabbleType	Alarmy	REP	Alarmy(short+up)				2021-06-29	2016-11-06	M	G	CUV_2016_11_06_MMR009B	CUV_2016_11_06_MMR009
2735943	2525	2723	198	CUV_2016_11_06_MMR009_26_M.G.CUV_2016_11_06_MMR009B.BabbleType	Flatsqueak	REP	Cheesy				2021-06-29	2016-11-06	M	G	CUV_2016_11_06_MMR009B	CUV_2016_11_06_MMR009
2735944	2839	3200	361	CUV_2016_11_06_MMR009_26_M.G.CUV_2016_11_06_MMR009B.BabbleType	Peaksqueak	REP	CUVsqueak				2021-06-29	2016-11-06	M	G	CUV_2016_11_06_MMR009B	CUV_2016_11_06_MMR009
2735945	3374	3475	101	CUV_2016_11_06_MMR009_26_M.G.CUV_2016_11_06_MMR009B.BabbleType	Alarmy	REP	Alarmy(short+up)				2021-06-29	2016-11-06	M	G	CUV_2016_11_06_MMR009B	CUV_2016_11_06_MMR009
2735946	3608	3675	67	CUV_2016_11_06_MMR009_26_M.G.CUV_2016_11_06_MMR009B.BabbleType	Stutter	REP	Stutter(decurved)				2021-06-29	2016-11-06	M	G	CUV_2016_11_06_MMR009B	CUV_2016_11_06_MMR009
2735947	3705	3776	71	CUV_2016_11_06_MMR009_26_M.G.CUV_2016_11_06_MMR009B.BabbleType	Stutter	REP	Stutter(decurved)				2021-06-29	2016-11-06	M	G	CUV_2016_11_06_MMR009B	CUV_2016_11_06_MMR009
2735948	3794	3877	83	CUV_2016_11_06_MMR009_26_M.G.CUV_2016_11_06_MMR009B.BabbleType	Stutter	REP	Stutter(decurved)				2021-06-29	2016-11-06	M	G	CUV_2016_11_06_MMR009B	CUV_2016_11_06_MMR009
2735949	3930	4053	123	CUV_2016_11_06_MMR009_26_M.G.CUV_2016_11_06_MMR009B.BabbleType	Alarmy	REP	Alarmy(short+up)				2021-06-29	2016-11-06	M	G	CUV_2016_11_06_MMR009B	CUV_2016_11_06_MMR009
2735950	4323	4388	65	CUV_2016_11_06_MMR009_26_M.G.CUV_2016_11_06_MMR009B.BabbleType	Alarmy	REP	Alarmy(short+up)				2021-06-29	2016-11-06	M	G	CUV_2016_11_06_MMR009B	CUV_2016_11_06_MMR009
2735951	4682	4764	82	CUV_2016_11_06_MMR009_26_M.G.CUV_2016_11_06_MMR009B.BabbleType	Pipe	REP	Pipe(E[6])				2021-06-29	2016-11-06	M	G	CUV_2016_11_06_MMR009B	CUV_2016_11_06_MMR009
2735952	611	723	112	CUV_2016_11_06_MMR009_27_M.G.CUV_2016_11_06_MMR009B.BabbleType	Alarmy	REP	Alarmy(short+up)				2021-06-29	2016-11-06	M	G	CUV_2016_11_06_MMR009B	CUV_2016_11_06_MMR009
2735953	941	1265	324	CUV_2016_11_06_MMR009_27_M.G.CUV_2016_11_06_MMR009B.BabbleType	Chortle	REP	Chortle_Ghh				2021-06-29	2016-11-06	M	G	CUV_2016_11_06_MMR009B	CUV_2016_11_06_MMR009
2735954	1555	1731	176	CUV_2016_11_06_MMR009_27_M.G.CUV_2016_11_06_MMR009B.BabbleType	Flatsqueak	REP	Cheesy				2021-06-29	2016-11-06	M	G	CUV_2016_11_06_MMR009B	CUV_2016_11_06_MMR009
2735955	1833	2226	393	CUV_2016_11_06_MMR009_27_M.G.CUV_2016_11_06_MMR009B.BabbleType	Peaksqueak	REP	CUVsqueak				2021-06-29	2016-11-06	M	G	CUV_2016_11_06_MMR009B	CUV_2016_11_06_MMR009
2735956	2427	2608	181	CUV_2016_11_06_MMR009_27_M.G.CUV_2016_11_06_MMR009B.BabbleType	Cough	REP	Cough(clickCUV)				2021-06-29	2016-11-06	M	G	CUV_2016_11_06_MMR009B	CUV_2016_11_06_MMR009
2735957	2933	3279	346	CUV_2016_11_06_MMR009_27_M.G.CUV_2016_11_06_MMR009B.BabbleType	Alarmy	REP	Alarmy(twobitCUV+stutter+rightio)				2021-06-29	2016-11-06	M	G	CUV_2016_11_06_MMR009B	CUV_2016_11_06_MMR009
2735958	3432	3735	303	CUV_2016_11_06_MMR009_27_M.G.CUV_2016_11_06_MMR009B.BabbleType	Flatsqueak	REP	Flatsqueak(downhook)				2021-06-29	2016-11-06	M	G	CUV_2016_11_06_MMR009B	CUV_2016_11_06_MMR009
2735959	3834	3953	119	CUV_2016_11_06_MMR009_27_M.G.CUV_2016_11_06_MMR009B.BabbleType	Flatsqueak	REP	Downhook_Flatsqueak(short)				2021-06-29	2016-11-06	M	G	CUV_2016_11_06_MMR009B	CUV_2016_11_06_MMR009
2735960	4063	4211	148	CUV_2016_11_06_MMR009_27_M.G.CUV_2016_11_06_MMR009B.BabbleType	Cough	REP	Cough(clickCUV)				2021-06-29	2016-11-06	M	G	CUV_2016_11_06_MMR009B	CUV_2016_11_06_MMR009
2735961	4461	4543	82	CUV_2016_11_06_MMR009_27_M.G.CUV_2016_11_06_MMR009B.BabbleType	Alarmy	REP	Alarmy(short+up)				2021-06-29	2016-11-06	M	G	CUV_2016_11_06_MMR009B	CUV_2016_11_06_MMR009
2735962	4836	4899	63	CUV_2016_11_06_MMR009_27_M.G.CUV_2016_11_06_MMR009B.BabbleType	Alarmy	REP	Alarmy(short+up)				2021-06-29	2016-11-06	M	G	CUV_2016_11_06_MMR009B	CUV_2016_11_06_MMR009
2735963	5052	5204	152	CUV_2016_11_06_MMR009_27_M.G.CUV_2016_11_06_MMR009B.BabbleType	Flatsqueak	REP	Cheesy				2021-06-29	2016-11-06	M	G	CUV_2016_11_06_MMR009B	CUV_2016_11_06_MMR009
2735964	5335	5730	395	CUV_2016_11_06_MMR009_27_M.G.CUV_2016_11_06_MMR009B.BabbleType	Peaksqueak	REP	CUVsqueak				2021-06-29	2016-11-06	M	G	CUV_2016_11_06_MMR009B	CUV_2016_11_06_MMR009
2735965	5887	5980	93	CUV_2016_11_06_MMR009_27_M.G.CUV_2016_11_06_MMR009B.BabbleType	Pipe	REP	Pipe(E[6]+)				2021-06-29	2016-11-06	M	G	CUV_2016_11_06_MMR009B	CUV_2016_11_06_MMR009
2735966	6066	6162	96	CUV_2016_11_06_MMR009_27_M.G.CUV_2016_11_06_MMR009B.BabbleType	Pipe	REP	Pipe(E[6])				2021-06-29	2016-11-06	M	G	CUV_2016_11_06_MMR009B	CUV_2016_11_06_MMR009
2735967	6355	6670	315	CUV_2016_11_06_MMR009_27_M.G.CUV_2016_11_06_MMR009B.BabbleType	Chortle	REP	Chortle_Ghh				2021-06-29	2016-11-06	M	G	CUV_2016_11_06_MMR009B	CUV_2016_11_06_MMR009
2735968	6725	6861	136	CUV_2016_11_06_MMR009_27_M.G.CUV_2016_11_06_MMR009B.BabbleType	Pipe	REP	Pipe(F[6])				2021-06-29	2016-11-06	M	G	CUV_2016_11_06_MMR009B	CUV_2016_11_06_MMR009
2735969	6928	7181	253	CUV_2016_11_06_MMR009_27_M.G.CUV_2016_11_06_MMR009B.BabbleType	Pipe		UNKNOWN				2021-06-29	2016-11-06	M	G	CUV_2016_11_06_MMR009B	CUV_2016_11_06_MMR009
2735970	80	143	63	CUV_2016_11_06_MMR009_28_M.G.CUV_2016_11_06_MMR009B.BabbleType	Alarmy	REP	Alarmy(short+up)				2021-06-29	2016-11-06	M	G	CUV_2016_11_06_MMR009B	CUV_2016_11_06_MMR009
2735971	510	585	75	CUV_2016_11_06_MMR009_28_M.G.CUV_2016_11_06_MMR009B.BabbleType	Stutter	REP	Stutter(decurved)				2021-06-29	2016-11-06	M	G	CUV_2016_11_06_MMR009B	CUV_2016_11_06_MMR009
2735972	613	691	78	CUV_2016_11_06_MMR009_28_M.G.CUV_2016_11_06_MMR009B.BabbleType	Stutter	REP	Stutter(decurved)				2021-06-29	2016-11-06	M	G	CUV_2016_11_06_MMR009B	CUV_2016_11_06_MMR009
2735973	712	867	155	CUV_2016_11_06_MMR009_28_M.G.CUV_2016_11_06_MMR009B.BabbleType	Alarmy	REP	Alarmy(twobitCUV+io)				2021-06-29	2016-11-06	M	G	CUV_2016_11_06_MMR009B	CUV_2016_11_06_MMR009
2735974	1184	1293	109	CUV_2016_11_06_MMR009_28_M.G.CUV_2016_11_06_MMR009B.BabbleType	Pipe	REP	Pipe(E[6])				2021-06-29	2016-11-06	M	G	CUV_2016_11_06_MMR009B	CUV_2016_11_06_MMR009
2735975	1501	1850	349	CUV_2016_11_06_MMR009_28_M.G.CUV_2016_11_06_MMR009B.BabbleType	Chortle	REP	Chortle_Ghh				2021-06-29	2016-11-06	M	G	CUV_2016_11_06_MMR009B	CUV_2016_11_06_MMR009
2735976	2370	2605	235	CUV_2016_11_06_MMR009_28_M.G.CUV_2016_11_06_MMR009B.BabbleType	Flatsqueak	REP	Cheesy				2021-06-29	2016-11-06	M	G	CUV_2016_11_06_MMR009B	CUV_2016_11_06_MMR009
2735977	2732	3127	395	CUV_2016_11_06_MMR009_28_M.G.CUV_2016_11_06_MMR009B.BabbleType	Peaksqueak	REP	CUVsqueak				2021-06-29	2016-11-06	M	G	CUV_2016_11_06_MMR009B	CUV_2016_11_06_MMR009
2735978	3306	3462	156	CUV_2016_11_06_MMR009_28_M.G.CUV_2016_11_06_MMR009B.BabbleType	Cough	REP	Cough(clickCUV)				2021-06-29	2016-11-06	M	G	CUV_2016_11_06_MMR009B	CUV_2016_11_06_MMR009
2735979	3782	4023	241	CUV_2016_11_06_MMR009_28_M.G.CUV_2016_11_06_MMR009B.BabbleType	Cough	REP	Cough(short)				2021-06-29	2016-11-06	M	G	CUV_2016_11_06_MMR009B	CUV_2016_11_06_MMR009
2735980	4828	5049	221	CUV_2016_11_06_MMR009_28_M.G.CUV_2016_11_06_MMR009B.BabbleType	Cough	REP	Cough(short)				2021-06-29	2016-11-06	M	G	CUV_2016_11_06_MMR009B	CUV_2016_11_06_MMR009
2735981	880	1212	332	CUV_2016_11_06_MMR009_29_M.G.CUV_2016_11_06_MMR009B.BabbleType	Stepup	REP	Stepup(E[6]+-B[6])				2021-06-29	2016-11-06	M	G	CUV_2016_11_06_MMR009B	CUV_2016_11_06_MMR009
2735982	1363	1705	342	CUV_2016_11_06_MMR009_29_M.G.CUV_2016_11_06_MMR009B.BabbleType	Chortle	REP	Chortle_Ghh				2021-06-29	2016-11-06	M	G	CUV_2016_11_06_MMR009B	CUV_2016_11_06_MMR009
2735983	2047	2243	196	CUV_2016_11_06_MMR009_29_M.G.CUV_2016_11_06_MMR009B.BabbleType	Flatsqueak	REP	Cheesy				2021-06-29	2016-11-06	M	G	CUV_2016_11_06_MMR009B	CUV_2016_11_06_MMR009
2735984	2345	2553	208	CUV_2016_11_06_MMR009_29_M.G.CUV_2016_11_06_MMR009B.BabbleType	Upsqueak	REP	CUVsqueak(firsthalf)				2021-06-29	2016-11-06	M	G	CUV_2016_11_06_MMR009B	CUV_2016_11_06_MMR009
2735985	2603	2743	140	CUV_2016_11_06_MMR009_29_M.G.CUV_2016_11_06_MMR009B.BabbleType	Peaksqueak	REP	CUVsqueak(lasthalf)				2021-06-29	2016-11-06	M	G	CUV_2016_11_06_MMR009B	CUV_2016_11_06_MMR009
2735986	3227	3363	136	CUV_2016_11_06_MMR009_29_M.G.CUV_2016_11_06_MMR009B.BabbleType	Stutter(repeats)	REP	Stutter_Stutter(CUV+haha)				2021-06-29	2016-11-06	M	G	CUV_2016_11_06_MMR009B	CUV_2016_11_06_MMR009
2735987	3394	3557	163	CUV_2016_11_06_MMR009_29_M.G.CUV_2016_11_06_MMR009B.BabbleType	Stutter(repeats)	REP	Stutter_Stutter(CUV+haha)				2021-06-29	2016-11-06	M	G	CUV_2016_11_06_MMR009B	CUV_2016_11_06_MMR009
2735988	3687	3901	214	CUV_2016_11_06_MMR009_29_M.G.CUV_2016_11_06_MMR009B.BabbleType	Alarmy	REP	Alarmy(twobitCUV+beware)				2021-06-29	2016-11-06	M	G	CUV_2016_11_06_MMR009B	CUV_2016_11_06_MMR009
2735989	4197	4309	112	CUV_2016_11_06_MMR009_29_M.G.CUV_2016_11_06_MMR009B.BabbleType	Pipe	REP	Pipe(F[6])				2021-06-29	2016-11-06	M	G	CUV_2016_11_06_MMR009B	CUV_2016_11_06_MMR009
2735990	4650	5088	438	CUV_2016_11_06_MMR009_29_M.G.CUV_2016_11_06_MMR009B.BabbleType	Alarmy	REP	Alarmy_Pipe(high)				2021-06-29	2016-11-06	M	G	CUV_2016_11_06_MMR009B	CUV_2016_11_06_MMR009
2735991	5345	5452	107	CUV_2016_11_06_MMR009_29_M.G.CUV_2016_11_06_MMR009B.BabbleType	Flatsqueak	REP	Downhook_Flatsqueak(short)				2021-06-29	2016-11-06	M	G	CUV_2016_11_06_MMR009B	CUV_2016_11_06_MMR009
2735992	5538	5938	400	CUV_2016_11_06_MMR009_29_M.G.CUV_2016_11_06_MMR009B.BabbleType			UNKNOWN				2021-06-29	2016-11-06	M	G	CUV_2016_11_06_MMR009B	CUV_2016_11_06_MMR009
2735993	6094	6238	144	CUV_2016_11_06_MMR009_29_M.G.CUV_2016_11_06_MMR009B.BabbleType	Cough	REP	Cough(clickCUV)				2021-06-29	2016-11-06	M	G	CUV_2016_11_06_MMR009B	CUV_2016_11_06_MMR009
2735994	6530	6600	70	CUV_2016_11_06_MMR009_29_M.G.CUV_2016_11_06_MMR009B.BabbleType	Alarmy	REP	Alarmy(short+up)				2021-06-29	2016-11-06	M	G	CUV_2016_11_06_MMR009B	CUV_2016_11_06_MMR009
2735995	6666	6834	168	CUV_2016_11_06_MMR009_29_M.G.CUV_2016_11_06_MMR009B.BabbleType	Stutter		UNKNOWN				2021-06-29	2016-11-06	M	G	CUV_2016_11_06_MMR009B	CUV_2016_11_06_MMR009
2735996	6863	6938	75	CUV_2016_11_06_MMR009_29_M.G.CUV_2016_11_06_MMR009B.BabbleType	Stutter	REP	Stutter(decurved)				2021-06-29	2016-11-06	M	G	CUV_2016_11_06_MMR009B	CUV_2016_11_06_MMR009
2735997	7006	7124	118	CUV_2016_11_06_MMR009_29_M.G.CUV_2016_11_06_MMR009B.BabbleType	Alarmy	REP	Alarmy(short+up)				2021-06-29	2016-11-06	M	G	CUV_2016_11_06_MMR009B	CUV_2016_11_06_MMR009
2735998	7245	7576	331	CUV_2016_11_06_MMR009_29_M.G.CUV_2016_11_06_MMR009B.BabbleType	Chortle	REP	Chortle_Ghh				2021-06-29	2016-11-06	M	G	CUV_2016_11_06_MMR009B	CUV_2016_11_06_MMR009
2735999	7726	7959	233	CUV_2016_11_06_MMR009_29_M.G.CUV_2016_11_06_MMR009B.BabbleType	Pipe	REP	Pipe(F#[6])				2021-06-29	2016-11-06	M	G	CUV_2016_11_06_MMR009B	CUV_2016_11_06_MMR009
2736000	8191	8421	230	CUV_2016_11_06_MMR009_29_M.G.CUV_2016_11_06_MMR009B.BabbleType	Flatsqueak	REP	Cheesy				2021-06-29	2016-11-06	M	G	CUV_2016_11_06_MMR009B	CUV_2016_11_06_MMR009
2736001	8569	8930	361	CUV_2016_11_06_MMR009_29_M.G.CUV_2016_11_06_MMR009B.BabbleType	Peaksqueak	REP	CUVsqueak				2021-06-29	2016-11-06	M	G	CUV_2016_11_06_MMR009B	CUV_2016_11_06_MMR009
2736002	9153	9282	129	CUV_2016_11_06_MMR009_29_M.G.CUV_2016_11_06_MMR009B.BabbleType	Cough	REP	Cough(clickCUV)				2021-06-29	2016-11-06	M	G	CUV_2016_11_06_MMR009B	CUV_2016_11_06_MMR009
2736003	9669	9760	91	CUV_2016_11_06_MMR009_29_M.G.CUV_2016_11_06_MMR009B.BabbleType	Alarmy	REP	Alarmy(short+up)				2021-06-29	2016-11-06	M	G	CUV_2016_11_06_MMR009B	CUV_2016_11_06_MMR009
2736004	10050	10097	47	CUV_2016_11_06_MMR009_29_M.G.CUV_2016_11_06_MMR009B.BabbleType	Alarmy	REP	Alarmy(short+up)				2021-06-29	2016-11-06	M	G	CUV_2016_11_06_MMR009B	CUV_2016_11_06_MMR009
2736005	10213	10405	192	CUV_2016_11_06_MMR009_29_M.G.CUV_2016_11_06_MMR009B.BabbleType			UNKNOWN				2021-06-29	2016-11-06	M	G	CUV_2016_11_06_MMR009B	CUV_2016_11_06_MMR009
2736006	10524	10614	90	CUV_2016_11_06_MMR009_29_M.G.CUV_2016_11_06_MMR009B.BabbleType	Flatsqueak	REP	Downhook_Flatsqueak(short)				2021-06-29	2016-11-06	M	G	CUV_2016_11_06_MMR009B	CUV_2016_11_06_MMR009
2736007	10979	11144	165	CUV_2016_11_06_MMR009_29_M.G.CUV_2016_11_06_MMR009B.BabbleType	Alarmy	REP	Alarmy(trainwhistle+aah)				2021-06-29	2016-11-06	M	G	CUV_2016_11_06_MMR009B	CUV_2016_11_06_MMR009
2736008	11386	11477	91	CUV_2016_11_06_MMR009_29_M.G.CUV_2016_11_06_MMR009B.BabbleType	Alarmy	REP	Alarmy(short+up)				2021-06-29	2016-11-06	M	G	CUV_2016_11_06_MMR009B	CUV_2016_11_06_MMR009
2736009	11686	11741	55	CUV_2016_11_06_MMR009_29_M.G.CUV_2016_11_06_MMR009B.BabbleType	Stutter	REP	Stutter(decurved)				2021-06-29	2016-11-06	M	G	CUV_2016_11_06_MMR009B	CUV_2016_11_06_MMR009
2736010	11853	11923	70	CUV_2016_11_06_MMR009_29_M.G.CUV_2016_11_06_MMR009B.BabbleType	Alarmy	REP	Alarmy(short+up)				2021-06-29	2016-11-06	M	G	CUV_2016_11_06_MMR009B	CUV_2016_11_06_MMR009
2736011	12077	12167	90	CUV_2016_11_06_MMR009_29_M.G.CUV_2016_11_06_MMR009B.BabbleType	Pipe	REP	Pipe(E[6]+)				2021-06-29	2016-11-06	M	G	CUV_2016_11_06_MMR009B	CUV_2016_11_06_MMR009
2736012	12306	12623	317	CUV_2016_11_06_MMR009_29_M.G.CUV_2016_11_06_MMR009B.BabbleType	Warble	REP	Pretrumpet				2021-06-29	2016-11-06	M	G	CUV_2016_11_06_MMR009B	CUV_2016_11_06_MMR009
2736013	12762	12958	196	CUV_2016_11_06_MMR009_29_M.G.CUV_2016_11_06_MMR009B.BabbleType	Pipe	REP	Pipe(A#[6])				2021-06-29	2016-11-06	M	G	CUV_2016_11_06_MMR009B	CUV_2016_11_06_MMR009
2736014	13108	13332	224	CUV_2016_11_06_MMR009_29_M.G.CUV_2016_11_06_MMR009B.BabbleType	Pipe	REP	Pipe(F[6]+)				2021-06-29	2016-11-06	M	G	CUV_2016_11_06_MMR009B	CUV_2016_11_06_MMR009
2736015	275	328	53	CUV_2016_11_06_MMR009_30_M.G.CUV_2016_11_06_MMR009B.BabbleType	Stutter	REP	Stutter(decurved)				2021-06-29	2016-11-06	M	G	CUV_2016_11_06_MMR009B	CUV_2016_11_06_MMR009
2736016	474	543	69	CUV_2016_11_06_MMR009_30_M.G.CUV_2016_11_06_MMR009B.BabbleType	Stutter	REP	Stutter(decurved)				2021-06-29	2016-11-06	M	G	CUV_2016_11_06_MMR009B	CUV_2016_11_06_MMR009
2736017	678	750	72	CUV_2016_11_06_MMR009_30_M.G.CUV_2016_11_06_MMR009B.BabbleType	Stutter	REP	Stutter(decurved)				2021-06-29	2016-11-06	M	G	CUV_2016_11_06_MMR009B	CUV_2016_11_06_MMR009
2736018	938	1328	390	CUV_2016_11_06_MMR009_30_M.G.CUV_2016_11_06_MMR009B.BabbleType	Warble	REP	Pretrumpet				2021-06-29	2016-11-06	M	G	CUV_2016_11_06_MMR009B	CUV_2016_11_06_MMR009
2736019	1452	1651	199	CUV_2016_11_06_MMR009_30_M.G.CUV_2016_11_06_MMR009B.BabbleType	Pipe	REP	Pipe(roughCUV3)				2021-06-29	2016-11-06	M	G	CUV_2016_11_06_MMR009B	CUV_2016_11_06_MMR009
2736020	1769	1957	188	CUV_2016_11_06_MMR009_30_M.G.CUV_2016_11_06_MMR009B.BabbleType	Pipe	REP	Pipe(F[6]bent)				2021-06-29	2016-11-06	M	G	CUV_2016_11_06_MMR009B	CUV_2016_11_06_MMR009
2736021	2660	2722	62	CUV_2016_11_06_MMR009_30_M.G.CUV_2016_11_06_MMR009B.BabbleType	Alarmy	REP	Alarmy(short+up)				2021-06-29	2016-11-06	M	G	CUV_2016_11_06_MMR009B	CUV_2016_11_06_MMR009
2736022	3174	3260	86	CUV_2016_11_06_MMR009_30_M.G.CUV_2016_11_06_MMR009B.BabbleType	Alarmy	REP	Alarmy(short+up)				2021-06-29	2016-11-06	M	G	CUV_2016_11_06_MMR009B	CUV_2016_11_06_MMR009
2736023	3552	3665	113	CUV_2016_11_06_MMR009_30_M.G.CUV_2016_11_06_MMR009B.BabbleType	Alarmy		UNKNOWN				2021-06-29	2016-11-06	M	G	CUV_2016_11_06_MMR009B	CUV_2016_11_06_MMR009
2736024	3742	3803	61	CUV_2016_11_06_MMR009_30_M.G.CUV_2016_11_06_MMR009B.BabbleType	Stutter	REP	Stutter(decurved)				2021-06-29	2016-11-06	M	G	CUV_2016_11_06_MMR009B	CUV_2016_11_06_MMR009
2736025	3876	4307	431	CUV_2016_11_06_MMR009_30_M.G.CUV_2016_11_06_MMR009B.BabbleType	Peaksqueak	REP	CUVsqueak				2021-06-29	2016-11-06	M	G	CUV_2016_11_06_MMR009B	CUV_2016_11_06_MMR009
2736026	4475	4616	141	CUV_2016_11_06_MMR009_30_M.G.CUV_2016_11_06_MMR009B.BabbleType	Cough	REP	Cough(clickCUV)				2021-06-29	2016-11-06	M	G	CUV_2016_11_06_MMR009B	CUV_2016_11_06_MMR009
2736027	5011	5194	183	CUV_2016_11_06_MMR009_30_M.G.CUV_2016_11_06_MMR009B.BabbleType	Cough	REP	Cough(short)				2021-06-29	2016-11-06	M	G	CUV_2016_11_06_MMR009B	CUV_2016_11_06_MMR009
2736028	5637	5729	92	CUV_2016_11_06_MMR009_30_M.G.CUV_2016_11_06_MMR009B.BabbleType	Stutter	REP	Stutter(decurved)				2021-06-29	2016-11-06	M	G	CUV_2016_11_06_MMR009B	CUV_2016_11_06_MMR009
2736029	5765	5832	67	CUV_2016_11_06_MMR009_30_M.G.CUV_2016_11_06_MMR009B.BabbleType	Stutter	REP	Stutter(decurved)				2021-06-29	2016-11-06	M	G	CUV_2016_11_06_MMR009B	CUV_2016_11_06_MMR009
2736030	5909	6005	96	CUV_2016_11_06_MMR009_30_M.G.CUV_2016_11_06_MMR009B.BabbleType	Alarmy	REP	Alarmy(short+highbit)				2021-06-29	2016-11-06	M	G	CUV_2016_11_06_MMR009B	CUV_2016_11_06_MMR009
2736031	342	496	154	CUV_2016_11_06_MMR009_31_M.G.CUV_2016_11_06_MMR009B.CoughPipe	Cough	REP	Cough(short)				2021-06-29	2016-11-06	M	G	CUV_2016_11_06_MMR009B	CUV_2016_11_06_MMR009
2736032	1310	1581	271	CUV_2016_11_06_MMR009_31_M.G.CUV_2016_11_06_MMR009B.CoughPipe	Pipe	REP	Pipe(B[5])				2021-06-29	2016-11-06	M	G	CUV_2016_11_06_MMR009B	CUV_2016_11_06_MMR009
2736033	149	306	157	CUV_2016_11_06_MMR009_32_M.G.CUV_2016_11_06_MMR009B.BabbleType	Alarmy	REP	Alarmy(trainwhistle+aah)				2021-06-29	2016-11-06	M	G	CUV_2016_11_06_MMR009B	CUV_2016_11_06_MMR009
2736034	675	717	42	CUV_2016_11_06_MMR009_32_M.G.CUV_2016_11_06_MMR009B.BabbleType	Alarmy	REP	Alarmy(short+up)				2021-06-29	2016-11-06	M	G	CUV_2016_11_06_MMR009B	CUV_2016_11_06_MMR009
2736035	748	901	153	CUV_2016_11_06_MMR009_32_M.G.CUV_2016_11_06_MMR009B.BabbleType			UNKNOWN				2021-06-29	2016-11-06	M	G	CUV_2016_11_06_MMR009B	CUV_2016_11_06_MMR009
2736036	934	1010	76	CUV_2016_11_06_MMR009_32_M.G.CUV_2016_11_06_MMR009B.BabbleType	Stutter	REP	Stutter(decurved)				2021-06-29	2016-11-06	M	G	CUV_2016_11_06_MMR009B	CUV_2016_11_06_MMR009
2736037	1068	1141	73	CUV_2016_11_06_MMR009_32_M.G.CUV_2016_11_06_MMR009B.BabbleType	Stutter	REP	Stutter(decurved)				2021-06-29	2016-11-06	M	G	CUV_2016_11_06_MMR009B	CUV_2016_11_06_MMR009
2736038	1167	1229	62	CUV_2016_11_06_MMR009_32_M.G.CUV_2016_11_06_MMR009B.BabbleType	Stutter	REP	Stutter(decurved)				2021-06-29	2016-11-06	M	G	CUV_2016_11_06_MMR009B	CUV_2016_11_06_MMR009
2736039	1273	1344	71	CUV_2016_11_06_MMR009_32_M.G.CUV_2016_11_06_MMR009B.BabbleType	Stutter	REP	Stutter(decurved)				2021-06-29	2016-11-06	M	G	CUV_2016_11_06_MMR009B	CUV_2016_11_06_MMR009
2736040	1455	1811	356	CUV_2016_11_06_MMR009_32_M.G.CUV_2016_11_06_MMR009B.BabbleType	Chortle	REP	Chortle_Ghh				2021-06-29	2016-11-06	M	G	CUV_2016_11_06_MMR009B	CUV_2016_11_06_MMR009
2736041	2022	2099	77	CUV_2016_11_06_MMR009_32_M.G.CUV_2016_11_06_MMR009B.BabbleType	Alarmy	REP	Alarmy(short+up)				2021-06-29	2016-11-06	M	G	CUV_2016_11_06_MMR009B	CUV_2016_11_06_MMR009
2736042	2273	2496	223	CUV_2016_11_06_MMR009_32_M.G.CUV_2016_11_06_MMR009B.BabbleType	Flatsqueak	REP	Cheesy				2021-06-29	2016-11-06	M	G	CUV_2016_11_06_MMR009B	CUV_2016_11_06_MMR009
2736043	2587	2984	397	CUV_2016_11_06_MMR009_32_M.G.CUV_2016_11_06_MMR009B.BabbleType	Peaksqueak	REP	CUVsqueak				2021-06-29	2016-11-06	M	G	CUV_2016_11_06_MMR009B	CUV_2016_11_06_MMR009
2736044	3197	3213	16	CUV_2016_11_06_MMR009_32_M.G.CUV_2016_11_06_MMR009B.BabbleType	Click	REP	Click				2021-06-29	2016-11-06	M	G	CUV_2016_11_06_MMR009B	CUV_2016_11_06_MMR009
2736045	3226	3370	144	CUV_2016_11_06_MMR009_32_M.G.CUV_2016_11_06_MMR009B.BabbleType	Cough	REP	Cough(clickCUV)				2021-06-29	2016-11-06	M	G	CUV_2016_11_06_MMR009B	CUV_2016_11_06_MMR009
2736046	3788	3864	76	CUV_2016_11_06_MMR009_32_M.G.CUV_2016_11_06_MMR009B.BabbleType	Stutter	REP	Stutter(decurved)				2021-06-29	2016-11-06	M	G	CUV_2016_11_06_MMR009B	CUV_2016_11_06_MMR009
2736047	3897	3968	71	CUV_2016_11_06_MMR009_32_M.G.CUV_2016_11_06_MMR009B.BabbleType	Stutter	REP	Stutter(decurved)				2021-06-29	2016-11-06	M	G	CUV_2016_11_06_MMR009B	CUV_2016_11_06_MMR009
2736048	4012	4151	139	CUV_2016_11_06_MMR009_32_M.G.CUV_2016_11_06_MMR009B.BabbleType	Alarmy	REP	Alarmy(twobitCUV+io)				2021-06-29	2016-11-06	M	G	CUV_2016_11_06_MMR009B	CUV_2016_11_06_MMR009
2736049	4503	4603	100	CUV_2016_11_06_MMR009_32_M.G.CUV_2016_11_06_MMR009B.BabbleType	Pipe	REP	Pipe(E[6]+)				2021-06-29	2016-11-06	M	G	CUV_2016_11_06_MMR009B	CUV_2016_11_06_MMR009
2736050	4791	5161	370	CUV_2016_11_06_MMR009_32_M.G.CUV_2016_11_06_MMR009B.BabbleType	Chortle	REP	Chortle_Ghh				2021-06-29	2016-11-06	M	G	CUV_2016_11_06_MMR009B	CUV_2016_11_06_MMR009
2736051	5470	5722	252	CUV_2016_11_06_MMR009_32_M.G.CUV_2016_11_06_MMR009B.BabbleType	Flatsqueak	REP	Cheesy				2021-06-29	2016-11-06	M	G	CUV_2016_11_06_MMR009B	CUV_2016_11_06_MMR009
2736052	5830	6281	451	CUV_2016_11_06_MMR009_32_M.G.CUV_2016_11_06_MMR009B.BabbleType	Peaksqueak	REP	CUVsqueak				2021-06-29	2016-11-06	M	G	CUV_2016_11_06_MMR009B	CUV_2016_11_06_MMR009
2736053	6556	6567	11	CUV_2016_11_06_MMR009_32_M.G.CUV_2016_11_06_MMR009B.BabbleType	Click	REP	Click				2021-06-29	2016-11-06	M	G	CUV_2016_11_06_MMR009B	CUV_2016_11_06_MMR009
2736054	6579	6715	136	CUV_2016_11_06_MMR009_32_M.G.CUV_2016_11_06_MMR009B.BabbleType	Cough	REP	Cough(clickCUV)				2021-06-29	2016-11-06	M	G	CUV_2016_11_06_MMR009B	CUV_2016_11_06_MMR009
2736055	7387	7574	187	CUV_2016_11_06_MMR009_32_M.G.CUV_2016_11_06_MMR009B.BabbleType	Cough	REP	Cough(short)				2021-06-29	2016-11-06	M	G	CUV_2016_11_06_MMR009B	CUV_2016_11_06_MMR009
2736056	46	110	64	CUV_2016_11_06_MMR009_33_M.G.CUV_2016_11_06_MMR009B.Trumpet	Stutter	REP	Stutter(decurved)				2021-06-29	2016-11-06	M	G	CUV_2016_11_06_MMR009B	CUV_2016_11_06_MMR009
2736057	237	297	60	CUV_2016_11_06_MMR009_33_M.G.CUV_2016_11_06_MMR009B.Trumpet	Stutter	REP	Stutter(decurved)				2021-06-29	2016-11-06	M	G	CUV_2016_11_06_MMR009B	CUV_2016_11_06_MMR009
2736058	321	384	63	CUV_2016_11_06_MMR009_33_M.G.CUV_2016_11_06_MMR009B.Trumpet	Stutter	REP	Stutter(decurved)				2021-06-29	2016-11-06	M	G	CUV_2016_11_06_MMR009B	CUV_2016_11_06_MMR009
2736059	443	547	104	CUV_2016_11_06_MMR009_33_M.G.CUV_2016_11_06_MMR009B.Trumpet	Pipe	REP	Pipe(F[6])				2021-06-29	2016-11-06	M	G	CUV_2016_11_06_MMR009B	CUV_2016_11_06_MMR009
2736060	580	919	339	CUV_2016_11_06_MMR009_33_M.G.CUV_2016_11_06_MMR009B.Trumpet	Warble	REP	Pretrumpet				2021-06-29	2016-11-06	M	G	CUV_2016_11_06_MMR009B	CUV_2016_11_06_MMR009
2736061	1038	1240	202	CUV_2016_11_06_MMR009_33_M.G.CUV_2016_11_06_MMR009B.Trumpet	Pipe	REP	Pipe(A#[6])				2021-06-29	2016-11-06	M	G	CUV_2016_11_06_MMR009B	CUV_2016_11_06_MMR009
2736062	1312	1526	214	CUV_2016_11_06_MMR009_33_M.G.CUV_2016_11_06_MMR009B.Trumpet	Pipe	REP	Pipe(A#[6])				2021-06-29	2016-11-06	M	G	CUV_2016_11_06_MMR009B	CUV_2016_11_06_MMR009
2736063	1639	1866	227	CUV_2016_11_06_MMR009_33_M.G.CUV_2016_11_06_MMR009B.Trumpet	Pipe	REP	Pipe(F[6]+)				2021-06-29	2016-11-06	M	G	CUV_2016_11_06_MMR009B	CUV_2016_11_06_MMR009
2736064	406	661	255	CUV_2016_11_07_MMR008_01_M.G.CUV_2016_11_07_MMR008A.DidCoughsBefore	Pipe	REP	Pipe(E[6]+)				2021-06-29	2016-11-07	M	G	CUV_2016_11_07_MMR008A	CUV_2016_11_07_MMR008
2736065	895	1010	115	CUV_2016_11_08_MMR002_01_F.OK.CUV_2016_11_08_MMR002A.MicAwayAtStart	Pipe	REP	Pipe(C[7])				2021-06-29	2016-11-08	F	OK	CUV_2016_11_08_MMR002A	CUV_2016_11_08_MMR002
2736066	1099	1223	124	CUV_2016_11_08_MMR002_01_F.OK.CUV_2016_11_08_MMR002A.MicAwayAtStart	Down	REP	Down(CUV1)				2021-06-29	2016-11-08	F	OK	CUV_2016_11_08_MMR002A	CUV_2016_11_08_MMR002
2736067	1320	1436	116	CUV_2016_11_08_MMR002_01_F.OK.CUV_2016_11_08_MMR002A.MicAwayAtStart	Down	REP	Down(CUV1)				2021-06-29	2016-11-08	F	OK	CUV_2016_11_08_MMR002A	CUV_2016_11_08_MMR002
2736068	509	550	41	CUV_2016_11_08_MMR004_01_F.G.CUV_2016_11_08_MMR004A.PipesDowns	Stutter	REP	Stutter(decurved)				2021-06-29	2016-11-08	F	G	CUV_2016_11_05_MMR004A	CUV_2016_11_08_MMR004
2736069	763	800	37	CUV_2016_11_08_MMR004_01_F.G.CUV_2016_11_08_MMR004A.PipesDowns	Chiggle	REP	Chiggle				2021-06-29	2016-11-08	F	G	CUV_2016_11_05_MMR004A	CUV_2016_11_08_MMR004
2736070	871	1024	153	CUV_2016_11_08_MMR004_01_F.G.CUV_2016_11_08_MMR004A.PipesDowns	Chortle	REP	Nailpolish				2021-06-29	2016-11-08	F	G	CUV_2016_11_05_MMR004A	CUV_2016_11_08_MMR004
2736071	1075	1197	122	CUV_2016_11_08_MMR004_01_F.G.CUV_2016_11_08_MMR004A.PipesDowns	Down	REP	Down(notched)				2021-06-29	2016-11-08	F	G	CUV_2016_11_05_MMR004A	CUV_2016_11_08_MMR004
2736072	1287	1401	114	CUV_2016_11_08_MMR004_01_F.G.CUV_2016_11_08_MMR004A.PipesDowns	Pipe	REP	Pipe(C[7]bent)				2021-06-29	2016-11-08	F	G	CUV_2016_11_05_MMR004A	CUV_2016_11_08_MMR004
2736073	1491	1633	142	CUV_2016_11_08_MMR004_01_F.G.CUV_2016_11_08_MMR004A.PipesDowns	Down	REP	Down(CUV1)				2021-06-29	2016-11-08	F	G	CUV_2016_11_05_MMR004A	CUV_2016_11_08_MMR004
2736074	1723	1874	151	CUV_2016_11_08_MMR004_01_F.G.CUV_2016_11_08_MMR004A.PipesDowns	Pipe	REP	Pipe(G#[6]+)				2021-06-29	2016-11-08	F	G	CUV_2016_11_05_MMR004A	CUV_2016_11_08_MMR004
2736075	284	464	180	LAI_2015_05_28_DHB020_01_F.EX.LAI_2015_05_28_DHB020A.Ch2	Pipe_Down	LAI	Pipe(G#[7])_Dropoff				2021-06-29	2015-05-28	F	EX	LAI_2015_05_28_DHB020A	LAI_2015_05_28_DHB020
2736076	997	1180	183	LAI_2015_05_28_DHB020_01_F.EX.LAI_2015_05_28_DHB020A.Ch2	Pipe_Down	LAI	Pipe(C[7])_Dropoff				2021-06-29	2015-05-28	F	EX	LAI_2015_05_28_DHB020A	LAI_2015_05_28_DHB020
2736077	1239	1331	92	LAI_2015_05_28_DHB020_01_F.EX.LAI_2015_05_28_DHB020A.Ch2	Down	LAI	Down(LAI3)				2021-06-29	2015-05-28	F	EX	LAI_2015_05_28_DHB020A	LAI_2015_05_28_DHB020
2736078	1549	1700	151	LAI_2015_05_28_DHB020_01_F.EX.LAI_2015_05_28_DHB020A.Ch2	Down	LAI	Downsweep(roughtosmooth)				2021-06-29	2015-05-28	F	EX	LAI_2015_05_28_DHB020A	LAI_2015_05_28_DHB020
2736079	1813	1974	161	LAI_2015_05_28_DHB020_01_F.EX.LAI_2015_05_28_DHB020A.Ch2	Pipe_Down	LAI	Pipe(B[7]+)_Down(LAI)				2021-06-29	2015-05-28	F	EX	LAI_2015_05_28_DHB020A	LAI_2015_05_28_DHB020
2736080	515	690	175	LAI_2015_05_28_DHB021_02_F.EX.LAI_2015_05_28_DHB021A.ResponseToPlaybk	Down	LAI	Downsweep(roughtosmooth)				2021-06-29	2015-05-28	F	EX	LAI_2015_05_28_DHB021A	LAI_2015_05_28_DHB021
2736081	1027	1232	205	LAI_2015_05_28_DHB021_02_F.EX.LAI_2015_05_28_DHB021A.ResponseToPlaybk	Down	LAI	Downsweep(roughtosmooth)				2021-06-29	2015-05-28	F	EX	LAI_2015_05_28_DHB021A	LAI_2015_05_28_DHB021
2736082	1310	1468	158	LAI_2015_05_28_DHB021_02_F.EX.LAI_2015_05_28_DHB021A.ResponseToPlaybk	Pipe_Down	LAI	Pipe(G[7]_Down)				2021-06-29	2015-05-28	F	EX	LAI_2015_05_28_DHB021A	LAI_2015_05_28_DHB021
2736083	60	127	67	LAI_2015_05_28_DHB021_05_F.EX.LAI_2015_05_28_DHB021A.ResponseToPlaybk	Stutter	LAI	Stutter				2021-06-29	2015-05-28	F	EX	LAI_2015_05_28_DHB021A	LAI_2015_05_28_DHB021
2736084	288	346	58	LAI_2015_05_28_DHB021_05_F.EX.LAI_2015_05_28_DHB021A.ResponseToPlaybk	Stutter	LAI	Stutter				2021-06-29	2015-05-28	F	EX	LAI_2015_05_28_DHB021A	LAI_2015_05_28_DHB021
2736085	435	496	61	LAI_2015_05_28_DHB021_05_F.EX.LAI_2015_05_28_DHB021A.ResponseToPlaybk	Stutter	LAI	Stutter				2021-06-29	2015-05-28	F	EX	LAI_2015_05_28_DHB021A	LAI_2015_05_28_DHB021
2736086	571	640	69	LAI_2015_05_28_DHB021_05_F.EX.LAI_2015_05_28_DHB021A.ResponseToPlaybk	Stutter	LAI	Stutter				2021-06-29	2015-05-28	F	EX	LAI_2015_05_28_DHB021A	LAI_2015_05_28_DHB021
2736087	707	766	59	LAI_2015_05_28_DHB021_05_F.EX.LAI_2015_05_28_DHB021A.ResponseToPlaybk	Stutter	LAI	Stutter				2021-06-29	2015-05-28	F	EX	LAI_2015_05_28_DHB021A	LAI_2015_05_28_DHB021
2736088	818	893	75	LAI_2015_05_28_DHB021_05_F.EX.LAI_2015_05_28_DHB021A.ResponseToPlaybk	Stutter	LAI	Stutter				2021-06-29	2015-05-28	F	EX	LAI_2015_05_28_DHB021A	LAI_2015_05_28_DHB021
2736089	951	1019	68	LAI_2015_05_28_DHB021_05_F.EX.LAI_2015_05_28_DHB021A.ResponseToPlaybk	Stutter	LAI	Stutter				2021-06-29	2015-05-28	F	EX	LAI_2015_05_28_DHB021A	LAI_2015_05_28_DHB021
2736090	1103	1176	73	LAI_2015_05_28_DHB021_05_F.EX.LAI_2015_05_28_DHB021A.ResponseToPlaybk	Stutter	LAI	Stutter				2021-06-29	2015-05-28	F	EX	LAI_2015_05_28_DHB021A	LAI_2015_05_28_DHB021
2736091	1284	1445	161	LAI_2015_05_28_DHB021_05_F.EX.LAI_2015_05_28_DHB021A.ResponseToPlaybk	Down	LAI	Downsweep(roughtosmooth)				2021-06-29	2015-05-28	F	EX	LAI_2015_05_28_DHB021A	LAI_2015_05_28_DHB021
2736092	1473	1539	66	LAI_2015_05_28_DHB021_05_F.EX.LAI_2015_05_28_DHB021A.ResponseToPlaybk	Down	LAI	Down(LAI4)				2021-06-29	2015-05-28	F	EX	LAI_2015_05_28_DHB021A	LAI_2015_05_28_DHB021
2736093	1639	1778	139	LAI_2015_05_28_DHB021_05_F.EX.LAI_2015_05_28_DHB021A.ResponseToPlaybk	Pipe	LAI	Pipe(G[6])				2021-06-29	2015-05-28	F	EX	LAI_2015_05_28_DHB021A	LAI_2015_05_28_DHB021
2736094	1847	1982	135	LAI_2015_05_28_DHB021_05_F.EX.LAI_2015_05_28_DHB021A.ResponseToPlaybk			UNKNOWN				2021-06-29	2015-05-28	F	EX	LAI_2015_05_28_DHB021A	LAI_2015_05_28_DHB021
2736095	2062	2225	163	LAI_2015_05_28_DHB021_05_F.EX.LAI_2015_05_28_DHB021A.ResponseToPlaybk	Down	LAI	Downsweep(roughtosmooth)				2021-06-29	2015-05-28	F	EX	LAI_2015_05_28_DHB021A	LAI_2015_05_28_DHB021
2736096	2312	2511	199	LAI_2015_05_28_DHB021_05_F.EX.LAI_2015_05_28_DHB021A.ResponseToPlaybk	Stepdown	LAI	Stepdown(B[7]-D#[7])				2021-06-29	2015-05-28	F	EX	LAI_2015_05_28_DHB021A	LAI_2015_05_28_DHB021
2736097	653	824	171	LAI_2015_05_28_DHB031_01_F.EX.LAI_2015_05_28_DHB031A.	Down	LAI	Downsweep(roughtosmooth)				2021-06-29	2015-05-28	F	EX	LAI_2015_05_28_DHB031A	LAI_2015_05_28_DHB031
2736098	1171	1372	201	LAI_2015_05_28_DHB031_01_F.EX.LAI_2015_05_28_DHB031A.	Down	LAI	Downsweep(roughtosmooth)				2021-06-29	2015-05-28	F	EX	LAI_2015_05_28_DHB031A	LAI_2015_05_28_DHB031
2736099	1453	1606	153	LAI_2015_05_28_DHB031_01_F.EX.LAI_2015_05_28_DHB031A.	Pipe_Down	LAI	Pipe(G[7]_Down)				2021-06-29	2015-05-28	F	EX	LAI_2015_05_28_DHB031A	LAI_2015_05_28_DHB031
2736100	25	345	320	LAI_2015_05_28_DHB041_01_F.EX.LAI_2015_05_28_DHB041A.RoughdownPipesDowns	Down	LAI	Downsweep(roughtosmooth)				2021-06-29	2015-05-28	F	EX	LAI_2015_05_28_DHB041A	LAI_2015_05_28_DHB041
2736101	478	624	146	LAI_2015_05_28_DHB041_01_F.EX.LAI_2015_05_28_DHB041A.RoughdownPipesDowns	Pipe_Down	LAI	Pipe(F#[7]+)_Down				2021-06-29	2015-05-28	F	EX	LAI_2015_05_28_DHB041A	LAI_2015_05_28_DHB041
2736102	697	794	97	LAI_2015_05_28_DHB041_01_F.EX.LAI_2015_05_28_DHB041A.RoughdownPipesDowns	Pipe	LAI	Pipe(F#[7])				2021-06-29	2015-05-28	F	EX	LAI_2015_05_28_DHB041A	LAI_2015_05_28_DHB041
2736103	851	1005	154	LAI_2015_05_28_DHB041_01_F.EX.LAI_2015_05_28_DHB041A.RoughdownPipesDowns	Pipe_Down	LAI	Pipe(A#[6])_Dropoff				2021-06-29	2015-05-28	F	EX	LAI_2015_05_28_DHB041A	LAI_2015_05_28_DHB041
2736104	1062	1169	107	LAI_2015_05_28_DHB041_01_F.EX.LAI_2015_05_28_DHB041A.RoughdownPipesDowns	Down	LAI	Down(LAI2)				2021-06-29	2015-05-28	F	EX	LAI_2015_05_28_DHB041A	LAI_2015_05_28_DHB041
2736105	80	119	39	LAI_2015_05_28_DHB057_04_M.EX.LAI_2015_05_28_DHB057B.ArpRattle	Stutter	LAI	Stutter				2021-06-29	2015-05-28	M	EX	LAI_2015_05_28_DHB057B	LAI_2015_05_28_DHB057
2736106	202	214	12	LAI_2015_05_28_DHB057_04_M.EX.LAI_2015_05_28_DHB057B.ArpRattle	Click	LAI	Click				2021-06-29	2015-05-28	M	EX	LAI_2015_05_28_DHB057B	LAI_2015_05_28_DHB057
2736107	275	287	12	LAI_2015_05_28_DHB057_04_M.EX.LAI_2015_05_28_DHB057B.ArpRattle	Click	LAI	Click				2021-06-29	2015-05-28	M	EX	LAI_2015_05_28_DHB057B	LAI_2015_05_28_DHB057
2736108	336	495	159	LAI_2015_05_28_DHB057_04_M.EX.LAI_2015_05_28_DHB057B.ArpRattle	Trill	LAI	Pipe(trilledLAI1)				2021-06-29	2015-05-28	M	EX	LAI_2015_05_28_DHB057B	LAI_2015_05_28_DHB057
2736109	528	694	166	LAI_2015_05_28_DHB057_04_M.EX.LAI_2015_05_28_DHB057B.ArpRattle	Pipe	LAI	Pipe(D[6]+)				2021-06-29	2015-05-28	M	EX	LAI_2015_05_28_DHB057B	LAI_2015_05_28_DHB057
2736110	782	1086	304	LAI_2015_05_28_DHB057_04_M.EX.LAI_2015_05_28_DHB057B.ArpRattle	Pipe	LAI	Pipe(trilledLAI3)				2021-06-29	2015-05-28	M	EX	LAI_2015_05_28_DHB057B	LAI_2015_05_28_DHB057
2736111	1187	1409	222	LAI_2015_05_28_DHB057_04_M.EX.LAI_2015_05_28_DHB057B.ArpRattle	Trill	LAI	Trill(rattle)				2021-06-29	2015-05-28	M	EX	LAI_2015_05_28_DHB057B	LAI_2015_05_28_DHB057
2736112	958	1170	212	LAI_2015_05_28_DHB061_02_F.EX.LAI_2015_05_28_DHB061A.ChurrChurrNuknuk	Down	LAI	Downsweep(roughtosmooth)				2021-06-29	2015-05-28	F	EX	LAI_2015_05_28_DHB061A	LAI_2015_05_28_DHB061
2736113	1340	1509	169	LAI_2015_05_28_DHB061_02_F.EX.LAI_2015_05_28_DHB061A.ChurrChurrNuknuk	Pipe_Down	LAI	Pipe(C[7])_Dropoff				2021-06-29	2015-05-28	F	EX	LAI_2015_05_28_DHB061A	LAI_2015_05_28_DHB061
2736114	1565	1666	101	LAI_2015_05_28_DHB061_02_F.EX.LAI_2015_05_28_DHB061A.ChurrChurrNuknuk	Down	LAI	Down(LAI3)				2021-06-29	2015-05-28	F	EX	LAI_2015_05_28_DHB061A	LAI_2015_05_28_DHB061
2736115	234	416	182	LAI_2015_05_28_DHB087_01_F.EX.LAI_2015_05_28_DHB087A.ChurrNuknuk	Down	LAI	Downsweep(roughtosmooth)				2021-06-29	2015-05-28	F	EX	LAI_2015_05_28_DHB087A	LAI_2015_05_28_DHB087
2736116	924	1122	198	LAI_2015_05_28_DHB087_01_F.EX.LAI_2015_05_28_DHB087A.ChurrNuknuk	Pipe_Down	LAI	Pipe(C[7])_Dropoff				2021-06-29	2015-05-28	F	EX	LAI_2015_05_28_DHB087A	LAI_2015_05_28_DHB087
2736117	1201	1292	91	LAI_2015_05_28_DHB087_01_F.EX.LAI_2015_05_28_DHB087A.ChurrNuknuk	Down	LAI	Down(LAI3)				2021-06-29	2015-05-28	F	EX	LAI_2015_05_28_DHB087A	LAI_2015_05_28_DHB087
2736118	355	538	183	LAI_2015_05_29_DHB010_05_F.EX.LAI_2015_05_29_DHB010C	Down	LAI	Downsweep(roughtosmooth)				2021-06-29	2015-05-29	F	EX	LAI_2015_05_29_DHB010C	LAI_2015_05_29_DHB010
2736119	970	1255	285	LAI_2015_05_29_DHB010_05_F.EX.LAI_2015_05_29_DHB010C	Pipe_Down	LAI	Pipe(B[6]+)_Dropoff				2021-06-29	2015-05-29	F	EX	LAI_2015_05_29_DHB010C	LAI_2015_05_29_DHB010
2736120	1327	1434	107	LAI_2015_05_29_DHB010_05_F.EX.LAI_2015_05_29_DHB010C	Down	LAI	Down(LAI3)				2021-06-29	2015-05-29	F	EX	LAI_2015_05_29_DHB010C	LAI_2015_05_29_DHB010
2736121	393	602	209	LAI_2015_05_30_DHB009_05_M.EX.LAI_2015_05_30_DHB009B.	Pipe	LAI	Pipe(G[6]+)				2021-06-29	2015-05-30	M	EX	LAI_2015_05_30_DHB009B	LAI_2015_05_30_DHB009
2736122	993	1182	189	LAI_2015_05_30_DHB009_05_M.EX.LAI_2015_05_30_DHB009B.	Pipe	LAI	Pipe(D[7])				2021-06-29	2015-05-30	M	EX	LAI_2015_05_30_DHB009B	LAI_2015_05_30_DHB009
2736123	213	330	117	LAI_2015_05_30_DHB015_04_F.EX.LAI_2015_05_30_DHB013B.	Down	LAI	Down(LAI4)				2021-06-29	2015-05-30	F	EX	LAI_2015_05_30_DHB013B	LAI_2015_05_30_DHB015
2736124	776	1007	231	LAI_2015_05_30_DHB015_04_F.EX.LAI_2015_05_30_DHB013B.	Pipe_Down	LAI	Pipe(B[6]+)_Dropoff				2021-06-29	2015-05-30	F	EX	LAI_2015_05_30_DHB013B	LAI_2015_05_30_DHB015
2736125	1090	1188	98	LAI_2015_05_30_DHB015_04_F.EX.LAI_2015_05_30_DHB013B.	Down	LAI	Down(LAI3)				2021-06-29	2015-05-30	F	EX	LAI_2015_05_30_DHB013B	LAI_2015_05_30_DHB015
2736126	1461	1648	187	LAI_2015_05_30_DHB015_04_F.EX.LAI_2015_05_30_DHB013B.	Down	LAI	Downsweep(roughtosmooth)				2021-06-29	2015-05-30	F	EX	LAI_2015_05_30_DHB013B	LAI_2015_05_30_DHB015
2736127	1785	1949	164	LAI_2015_05_30_DHB015_04_F.EX.LAI_2015_05_30_DHB013B.	Pipe_Down	LAI	Pipe(G[7]_Down)				2021-06-29	2015-05-30	F	EX	LAI_2015_05_30_DHB013B	LAI_2015_05_30_DHB015
2736128	443	572	129	LAI_2015_05_30_DHB019_09_F.EX.LAI_2015_05_30_DHB019A.ChurrNuknukCheeeur	Down	LAI	Downsweep(roughtosmooth)				2021-06-29	2015-05-30	F	EX	LAI_2015_05_30_DHB019A	LAI_2015_05_30_DHB019
2736129	1184	1460	276	LAI_2015_05_30_DHB019_09_F.EX.LAI_2015_05_30_DHB019A.ChurrNuknukCheeeur	Pipe_Down	LAI	Pipe(C[7])_Dropoff				2021-06-29	2015-05-30	F	EX	LAI_2015_05_30_DHB019A	LAI_2015_05_30_DHB019
2736130	1541	1669	128	LAI_2015_05_30_DHB019_09_F.EX.LAI_2015_05_30_DHB019A.ChurrNuknukCheeeur	Down	LAI	Down(LAI2)				2021-06-29	2015-05-30	F	EX	LAI_2015_05_30_DHB019A	LAI_2015_05_30_DHB019
2736131	2085	2310	225	LAI_2015_05_30_DHB019_09_F.EX.LAI_2015_05_30_DHB019A.ChurrNuknukCheeeur	Down	LAI	Downsweep(roughtosmooth)				2021-06-29	2015-05-30	F	EX	LAI_2015_05_30_DHB019A	LAI_2015_05_30_DHB019
2736132	209	306	97	LAI_2015_05_30_DHB033_07_F.EX.LAI_2015_05_30_DHB033B.	Down	LAI	Down(LAI4)				2021-06-29	2015-05-30	F	EX	LAI_2015_05_30_DHB033B	LAI_2015_05_30_DHB033
2736133	791	1027	236	LAI_2015_05_30_DHB033_07_F.EX.LAI_2015_05_30_DHB033B.	Pipe_Down	LAI	Pipe(B[6])_Dropoff				2021-06-29	2015-05-30	F	EX	LAI_2015_05_30_DHB033B	LAI_2015_05_30_DHB033
2736134	1105	1221	116	LAI_2015_05_30_DHB033_07_F.EX.LAI_2015_05_30_DHB033B.	Down	LAI	Down(LAI3)				2021-06-29	2015-05-30	F	EX	LAI_2015_05_30_DHB033B	LAI_2015_05_30_DHB033
2736135	1501	1709	208	LAI_2015_05_30_DHB033_07_F.EX.LAI_2015_05_30_DHB033B.	Down	LAI	Downsweep(roughtosmooth)				2021-06-29	2015-05-30	F	EX	LAI_2015_05_30_DHB033B	LAI_2015_05_30_DHB033
2736136	1821	1998	177	LAI_2015_05_30_DHB033_07_F.EX.LAI_2015_05_30_DHB033B.	Pipe_Down	LAI	Pipe(G[7]_Down)				2021-06-29	2015-05-30	F	EX	LAI_2015_05_30_DHB033B	LAI_2015_05_30_DHB033
2736137	451	572	121	LAI_2015_05_28_DHB003_01_M.VG.LAI_2015_05_28_DHB003A.PipeDbldown	Pipe	LAI	Pipe(C#[7]+)				2021-06-29	2015-05-28	M	VG	LAI_2015_05_28_DHB003A	LAI_2015_05_28_DHB003
2736138	1294	1585	291	LAI_2015_05_28_DHB003_01_M.VG.LAI_2015_05_28_DHB003A.PipeDbldown	Pipe_Downsqueak	LAI	Pipe_Downlines				2021-06-29	2015-05-28	M	VG	LAI_2015_05_28_DHB003A	LAI_2015_05_28_DHB003
2736139	380	580	200	LAI_2015_05_28_DHB023_05_F.VG.LAI_2015_05_28_DHB023C.ResponseToPlayback	Down	LAI	Downsweep(roughtosmooth)				2021-06-29	2015-05-28	F	VG	LAI_2015_05_28_DHB023C	LAI_2015_05_28_DHB023
2736140	1106	1235	129	LAI_2015_05_28_DHB023_05_F.VG.LAI_2015_05_28_DHB023C.ResponseToPlayback	Pipe	LAI	Pipe(A#[6])				2021-06-29	2015-05-28	F	VG	LAI_2015_05_28_DHB023C	LAI_2015_05_28_DHB023
2736141	1308	1482	174	LAI_2015_05_28_DHB023_05_F.VG.LAI_2015_05_28_DHB023C.ResponseToPlayback	Pipe	LAI	Pipe(E[7]+)				2021-06-29	2015-05-28	F	VG	LAI_2015_05_28_DHB023C	LAI_2015_05_28_DHB023
2736142	1553	1684	131	LAI_2015_05_28_DHB023_05_F.VG.LAI_2015_05_28_DHB023C.ResponseToPlayback	Down	LAI	Downsweep(roughtosmooth)				2021-06-29	2015-05-28	F	VG	LAI_2015_05_28_DHB023C	LAI_2015_05_28_DHB023
2736143	1814	1924	110	LAI_2015_05_28_DHB023_05_F.VG.LAI_2015_05_28_DHB023C.ResponseToPlayback	Pipe_Down	LAI	Pipe(C[7])_Dropoff				2021-06-29	2015-05-28	F	VG	LAI_2015_05_28_DHB023C	LAI_2015_05_28_DHB023
2736144	1977	2097	120	LAI_2015_05_28_DHB023_05_F.VG.LAI_2015_05_28_DHB023C.ResponseToPlayback	Pipe_Down	LAI	Pipe(G#[7])_Down				2021-06-29	2015-05-28	F	VG	LAI_2015_05_28_DHB023C	LAI_2015_05_28_DHB023
2736145	74	269	195	LAI_2015_05_28_DHB054_02_F.VG.LAI_2015_05_28_DHB054B.	Down	LAI	Downsweep(roughtosmooth)				2021-06-29	2015-05-28	F	VG	LAI_2015_05_28_DHB054B	LAI_2015_05_28_DHB054
2736146	746	938	192	LAI_2015_05_28_DHB054_02_F.VG.LAI_2015_05_28_DHB054B.	Pipe_Down	LAI	Pipe(C[7])_Dropoff				2021-06-29	2015-05-28	F	VG	LAI_2015_05_28_DHB054B	LAI_2015_05_28_DHB054
2736147	1065	1225	160	LAI_2015_05_28_DHB054_02_F.VG.LAI_2015_05_28_DHB054B.	Down	LAI	Downsweep(roughtosmooth)				2021-06-29	2015-05-28	F	VG	LAI_2015_05_28_DHB054B	LAI_2015_05_28_DHB054
2736148	1305	1443	138	LAI_2015_05_28_DHB054_02_F.VG.LAI_2015_05_28_DHB054B.	Pipe_Down	LAI	Pipe(G#[7])_Down				2021-06-29	2015-05-28	F	VG	LAI_2015_05_28_DHB054B	LAI_2015_05_28_DHB054
2736149	1519	1663	144	LAI_2015_05_28_DHB054_02_F.VG.LAI_2015_05_28_DHB054B.	Pipe	LAI	Pipe(A#[6]+)				2021-06-29	2015-05-28	F	VG	LAI_2015_05_28_DHB054B	LAI_2015_05_28_DHB054
2736150	1699	1913	214	LAI_2015_05_28_DHB054_02_F.VG.LAI_2015_05_28_DHB054B.	Stepdown	LAI	Stepdown(F#[7]-E[6])				2021-06-29	2015-05-28	F	VG	LAI_2015_05_28_DHB054B	LAI_2015_05_28_DHB054
2736151	80	420	340	LAI_2015_05_28_DHB057_01_F.VG.LAI_2015_05_28_DHB057A.StartOfSongChopped	Peaksqueak	LAI	Peaksqueak(LAI)				2021-06-29	2015-05-28	F	VG	LAI_2015_05_28_DHB057A	LAI_2015_05_28_DHB057
2736152	1585	1772	187	LAI_2015_05_28_DHB057_01_F.VG.LAI_2015_05_28_DHB057A.StartOfSongChopped	Down	LAI	Downsweep(roughtosmooth)				2021-06-29	2015-05-28	F	VG	LAI_2015_05_28_DHB057A	LAI_2015_05_28_DHB057
2736153	2349	2545	196	LAI_2015_05_28_DHB057_01_F.VG.LAI_2015_05_28_DHB057A.StartOfSongChopped	Pipe_Down	LAI	Pipe(C[7])_Dropoff				2021-06-29	2015-05-28	F	VG	LAI_2015_05_28_DHB057A	LAI_2015_05_28_DHB057
2736154	2609	2704	95	LAI_2015_05_28_DHB057_01_F.VG.LAI_2015_05_28_DHB057A.StartOfSongChopped	Down	LAI	Down(LAI3)				2021-06-29	2015-05-28	F	VG	LAI_2015_05_28_DHB057A	LAI_2015_05_28_DHB057
2736155	2850	3011	161	LAI_2015_05_28_DHB057_01_F.VG.LAI_2015_05_28_DHB057A.StartOfSongChopped	Down	LAI	Downsweep(roughtosmooth)				2021-06-29	2015-05-28	F	VG	LAI_2015_05_28_DHB057A	LAI_2015_05_28_DHB057
2736156	120	287	167	LAI_2015_05_28_DHB067_04_F.VG.LAI_2015_05_28_DHB067A.	Down	LAI	Downsweep(roughtosmooth)				2021-06-29	2015-05-28	F	VG	LAI_2015_05_28_DHB067_04	LAI_2015_05_28_DHB067
2736157	667	828	161	LAI_2015_05_28_DHB067_04_F.VG.LAI_2015_05_28_DHB067A.	Down	LAI	Downsweep(roughtosmooth)				2021-06-29	2015-05-28	F	VG	LAI_2015_05_28_DHB067_04	LAI_2015_05_28_DHB067
2736158	921	1083	162	LAI_2015_05_28_DHB067_04_F.VG.LAI_2015_05_28_DHB067A.	Pipe_Down	LAI	Pipe(B[7]+)_Down(LAI)				2021-06-29	2015-05-28	F	VG	LAI_2015_05_28_DHB067_04	LAI_2015_05_28_DHB067
2736159	1120	1303	183	LAI_2015_05_28_DHB067_04_F.VG.LAI_2015_05_28_DHB067A.	Pipe	LAI	Pipe(E[7])				2021-06-29	2015-05-28	F	VG	LAI_2015_05_28_DHB067_04	LAI_2015_05_28_DHB067
2736160	1392	1527	135	LAI_2015_05_28_DHB067_04_F.VG.LAI_2015_05_28_DHB067A.	Down	LAI	Downsweep(roughtosmooth)				2021-06-29	2015-05-28	F	VG	LAI_2015_05_28_DHB067_04	LAI_2015_05_28_DHB067
2736161	1651	1787	136	LAI_2015_05_28_DHB067_04_F.VG.LAI_2015_05_28_DHB067A.	Pipe_Down	LAI	Pipe(A#[7]+)_Down(LAI)				2021-06-29	2015-05-28	F	VG	LAI_2015_05_28_DHB067_04	LAI_2015_05_28_DHB067
2736162	1869	2000	131	LAI_2015_05_28_DHB067_04_F.VG.LAI_2015_05_28_DHB067A.	Pipe	LAI	Pipe(D#[7]+)				2021-06-29	2015-05-28	F	VG	LAI_2015_05_28_DHB067_04	LAI_2015_05_28_DHB067
2736163	167	234	67	LAI_2015_05_28_DHB087_05_F.VG.LAI_2015_05_28_DHB087A.NewType	Stutter	LAI	Stutter				2021-06-29	2015-05-28	F	VG	LAI_2015_05_28_DHB087A	LAI_2015_05_28_DHB087
2736164	380	454	74	LAI_2015_05_28_DHB087_05_F.VG.LAI_2015_05_28_DHB087A.NewType	Stutter	LAI	Stutter				2021-06-29	2015-05-28	F	VG	LAI_2015_05_28_DHB087A	LAI_2015_05_28_DHB087
2736165	587	1041	454	LAI_2015_05_28_DHB087_05_F.VG.LAI_2015_05_28_DHB087A.NewType	RoughBuzz	LAI	Downsweep(rough+long)				2021-06-29	2015-05-28	F	VG	LAI_2015_05_28_DHB087A	LAI_2015_05_28_DHB087
2736166	1128	1254	126	LAI_2015_05_28_DHB087_05_F.VG.LAI_2015_05_28_DHB087A.NewType	Pipe_Down	LAI	Pipe(G#[7])_Down				2021-06-29	2015-05-28	F	VG	LAI_2015_05_28_DHB087A	LAI_2015_05_28_DHB087
2736167	1328	1456	128	LAI_2015_05_28_DHB087_05_F.VG.LAI_2015_05_28_DHB087A.NewType	Pipe	LAI	Pipe(B[6])				2021-06-29	2015-05-28	F	VG	LAI_2015_05_28_DHB087A	LAI_2015_05_28_DHB087
2736168	1506	1717	211	LAI_2015_05_28_DHB087_05_F.VG.LAI_2015_05_28_DHB087A.NewType	Stepdown	LAI	Stepdown(F#[7]-E[6])				2021-06-29	2015-05-28	F	VG	LAI_2015_05_28_DHB087A	LAI_2015_05_28_DHB087
2736169	1794	1939	145	LAI_2015_05_28_DHB087_05_F.VG.LAI_2015_05_28_DHB087A.NewType			UNKNOWN				2021-06-29	2015-05-28	F	VG	LAI_2015_05_28_DHB087A	LAI_2015_05_28_DHB087
2736170	346	503	157	LAI_2015_05_28_DHB087_06_M.VG.LAI_2015_05_28_DHB087B.SinglePipe	Pipe	LAI	Pipe(D[7])				2021-06-29	2015-05-28	M	VG	LAI_2015_05_28_DHB087B	LAI_2015_05_28_DHB087
2736171	634	731	97	LAI_2015_05_28_DHB087_08_M.VG.LAI_2015_05_28_DHB087B.FirstSqueakSylInteresting	Stutter	LAI	Stutter				2021-06-29	2015-05-28	M	VG	LAI_2015_05_28_DHB087B	LAI_2015_05_28_DHB087
2736172	755	774	19	LAI_2015_05_28_DHB087_08_M.VG.LAI_2015_05_28_DHB087B.FirstSqueakSylInteresting	Click	LAI	Click				2021-06-29	2015-05-28	M	VG	LAI_2015_05_28_DHB087B	LAI_2015_05_28_DHB087
2736173	807	822	15	LAI_2015_05_28_DHB087_08_M.VG.LAI_2015_05_28_DHB087B.FirstSqueakSylInteresting	Click	LAI	Click				2021-06-29	2015-05-28	M	VG	LAI_2015_05_28_DHB087B	LAI_2015_05_28_DHB087
2736174	877	1018	141	LAI_2015_05_28_DHB087_08_M.VG.LAI_2015_05_28_DHB087B.FirstSqueakSylInteresting	Trill	LAI	Pipe(trilledLAI1)				2021-06-29	2015-05-28	M	VG	LAI_2015_05_28_DHB087B	LAI_2015_05_28_DHB087
2736175	1059	1223	164	LAI_2015_05_28_DHB087_08_M.VG.LAI_2015_05_28_DHB087B.FirstSqueakSylInteresting	Pipe	LAI	Pipe(D#[6])				2021-06-29	2015-05-28	M	VG	LAI_2015_05_28_DHB087B	LAI_2015_05_28_DHB087
2736176	1273	1528	255	LAI_2015_05_28_DHB087_08_M.VG.LAI_2015_05_28_DHB087B.FirstSqueakSylInteresting	Pipe	LAI	Pipe(trilledLAI3)				2021-06-29	2015-05-28	M	VG	LAI_2015_05_28_DHB087B	LAI_2015_05_28_DHB087
2736177	24	228	204	LAI_2015_05_28_DHB087_13_M.VG.LAI_2015_05_28_DHB087C.ResponseToPlayback	Pipe	LAI	Pipe(A#[6]+)				2021-06-29	2015-05-28	M	VG	LAI_2015_05_28_DHB087C	LAI_2015_05_28_DHB087
2736178	683	831	148	LAI_2015_05_28_DHB087_13_M.VG.LAI_2015_05_28_DHB087C.ResponseToPlayback	Trill	LAI	Downlines(overlappingLAI2)				2021-06-29	2015-05-28	M	VG	LAI_2015_05_28_DHB087C	LAI_2015_05_28_DHB087
2736179	1357	1564	207	LAI_2015_05_28_DHB087_13_M.VG.LAI_2015_05_28_DHB087C.ResponseToPlayback	Pipe	LAI	Pipe(A#[6]+)				2021-06-29	2015-05-28	M	VG	LAI_2015_05_28_DHB087C	LAI_2015_05_28_DHB087
2736180	543	690	147	LAI_2015_05_29_DHB006_03_M.VG.LAI_2015_05_29_DHB006A.	Pipe	LAI	Pipe(D[7])				2021-06-29	2015-05-29	M	VG	LAI_2015_05_29_DHB006A	LAI_2015_05_29_DHB006
2736181	1488	1579	91	LAI_2015_05_29_DHB006_03_M.VG.LAI_2015_05_29_DHB006A.	Down	LAI	Down(LAI3)				2021-06-29	2015-05-29	M	VG	LAI_2015_05_29_DHB006A	LAI_2015_05_29_DHB006
2736182	2614	2825	211	LAI_2015_05_29_DHB006_03_M.VG.LAI_2015_05_29_DHB006A.	Pipe	LAI	Pipe(G[6]+)				2021-06-29	2015-05-29	M	VG	LAI_2015_05_29_DHB006A	LAI_2015_05_29_DHB006
2736183	227	476	249	LAI_2015_05_29_DHB007_03_M.VG.LAI_2015_05_29_DHB007C.IgnoreFHighDownsweep	Pipe	LAI	Pipe(G[6])				2021-06-29	2015-05-29	M	VG	LAI_2015_05_29_DHB007C	LAI_2015_05_29_DHB007
2736184	1283	1433	150	LAI_2015_05_29_DHB007_03_M.VG.LAI_2015_05_29_DHB007C.IgnoreFHighDownsweep	Pipe	LAI	Pipe(C#[7]+)				2021-06-29	2015-05-29	M	VG	LAI_2015_05_29_DHB007C	LAI_2015_05_29_DHB007
2736185	1716	1903	187	LAI_2015_05_29_DHB007_03_M.VG.LAI_2015_05_29_DHB007C.IgnoreFHighDownsweep	Trill	LAI	Downlines(overlappingLAI5)				2021-06-29	2015-05-29	M	VG	LAI_2015_05_29_DHB007C	LAI_2015_05_29_DHB007
2736186	2040	2176	136	LAI_2015_05_29_DHB007_03_M.VG.LAI_2015_05_29_DHB007C.IgnoreFHighDownsweep	Trill	LAI	Rattle				2021-06-29	2015-05-29	M	VG	LAI_2015_05_29_DHB007C	LAI_2015_05_29_DHB007
2736187	3419	3585	166	LAI_2015_05_29_DHB007_03_M.VG.LAI_2015_05_29_DHB007C.IgnoreFHighDownsweep	Pipe	LAI	Pipe(G#[6])				2021-06-29	2015-05-29	M	VG	LAI_2015_05_29_DHB007C	LAI_2015_05_29_DHB007
2736188	4412	4551	139	LAI_2015_05_29_DHB007_03_M.VG.LAI_2015_05_29_DHB007C.IgnoreFHighDownsweep	Pipe	LAI	Pipe(D[7])				2021-06-29	2015-05-29	M	VG	LAI_2015_05_29_DHB007C	LAI_2015_05_29_DHB007
2736189	4996	5332	336	LAI_2015_05_29_DHB007_03_M.VG.LAI_2015_05_29_DHB007C.IgnoreFHighDownsweep	Pipe_Downsqueak	LAI	Pipe_Downlines				2021-06-29	2015-05-29	M	VG	LAI_2015_05_29_DHB007C	LAI_2015_05_29_DHB007
2736190	595	686	91	LAI_2015_05_29_DHB020_02_F.VG.LAI_2015_05_29_DHB020A.	Down	LAI	Down(LAI4)				2021-06-29	2015-05-29	F	VG	LAI_2015_05_29_DHB020A	LAI_2015_05_29_DHB020
2736191	1192	1390	198	LAI_2015_05_29_DHB020_02_F.VG.LAI_2015_05_29_DHB020A.	Down	LAI	Downsweep(roughtosmooth)				2021-06-29	2015-05-29	F	VG	LAI_2015_05_29_DHB020A	LAI_2015_05_29_DHB020
2736192	1519	1652	133	LAI_2015_05_29_DHB020_02_F.VG.LAI_2015_05_29_DHB020A.	Pipe	LAI	Pipe(D#[7]+)				2021-06-29	2015-05-29	F	VG	LAI_2015_05_29_DHB020A	LAI_2015_05_29_DHB020
2736193	1671	1813	142	LAI_2015_05_29_DHB020_02_F.VG.LAI_2015_05_29_DHB020A.	Pipe_Down	LAI	Pipe(C[7])_Dropoff				2021-06-29	2015-05-29	F	VG	LAI_2015_05_29_DHB020A	LAI_2015_05_29_DHB020
2736194	1877	2013	136	LAI_2015_05_29_DHB020_02_F.VG.LAI_2015_05_29_DHB020A.	Pipe	LAI	Pipe(F[7]+)				2021-06-29	2015-05-29	F	VG	LAI_2015_05_29_DHB020A	LAI_2015_05_29_DHB020
2736195	414	616	202	LAI_2015_05_29_DHB020_12_F.VG.LAI_2015_05_29_DHB020B.	Down	LAI	Downsweep(roughtosmooth)				2021-06-29	2015-05-29	F	VG	LAI_2015_05_29_DHB020B	LAI_2015_05_29_DHB020
2736196	1072	1251	179	LAI_2015_05_29_DHB020_12_F.VG.LAI_2015_05_29_DHB020B.	Pipe	LAI	Pipe(C#[7]bent)				2021-06-29	2015-05-29	F	VG	LAI_2015_05_29_DHB020B	LAI_2015_05_29_DHB020
2736197	1302	1398	96	LAI_2015_05_29_DHB020_12_F.VG.LAI_2015_05_29_DHB020B.	Down	LAI	Down(LAI3)				2021-06-29	2015-05-29	F	VG	LAI_2015_05_29_DHB020B	LAI_2015_05_29_DHB020
2736198	62	227	165	LAI_2015_05_29_DHB025_01_F.VG.LAI_2015_05_29_DHB025A.Ch2DownsPipes	Down	LAI	Downsweep(roughtosmooth)				2021-06-29	2015-05-29	F	VG	LAI_2015_05_29_DHB025A	LAI_2015_05_29_DHB025
2736199	709	925	216	LAI_2015_05_29_DHB025_01_F.VG.LAI_2015_05_29_DHB025A.Ch2DownsPipes	Pipe_Down	LAI	Pipe(C[7])_Dropoff				2021-06-29	2015-05-29	F	VG	LAI_2015_05_29_DHB025A	LAI_2015_05_29_DHB025
2736200	1013	1102	89	LAI_2015_05_29_DHB025_01_F.VG.LAI_2015_05_29_DHB025A.Ch2DownsPipes	Down	LAI	Down(LAI3)				2021-06-29	2015-05-29	F	VG	LAI_2015_05_29_DHB025A	LAI_2015_05_29_DHB025
2736201	1239	1408	169	LAI_2015_05_29_DHB025_01_F.VG.LAI_2015_05_29_DHB025A.Ch2DownsPipes	Down	LAI	Downsweep(roughtosmooth)				2021-06-29	2015-05-29	F	VG	LAI_2015_05_29_DHB025A	LAI_2015_05_29_DHB025
2736202	1498	1652	154	LAI_2015_05_29_DHB025_01_F.VG.LAI_2015_05_29_DHB025A.Ch2DownsPipes	Pipe_Down	LAI	Pipe(C[8])_Down(LAI)				2021-06-29	2015-05-29	F	VG	LAI_2015_05_29_DHB025A	LAI_2015_05_29_DHB025
2736203	1720	1883	163	LAI_2015_05_29_DHB025_01_F.VG.LAI_2015_05_29_DHB025A.Ch2DownsPipes	Pipe	LAI	Pipe(E[7]+)				2021-06-29	2015-05-29	F	VG	LAI_2015_05_29_DHB025A	LAI_2015_05_29_DHB025
2736204	467	549	82	LAI_2015_05_30_DHB007_01_M.VG.LAI_2015_05_30_DHB007A.DownsPipesDownlines	Down	LAI	Down(LAI3)				2021-06-29	2015-05-30	M	VG	LAI_2015_05_30_DHB007A	LAI_2015_05_30_DHB007
2736205	1074	1258	184	LAI_2015_05_30_DHB007_01_M.VG.LAI_2015_05_30_DHB007A.DownsPipesDownlines	Pipe	LAI	Pipe(G[6]+)				2021-06-29	2015-05-30	M	VG	LAI_2015_05_30_DHB007A	LAI_2015_05_30_DHB007
2736206	1647	1778	131	LAI_2015_05_30_DHB007_01_M.VG.LAI_2015_05_30_DHB007A.DownsPipesDownlines	Pipe	LAI	Pipe(D[7])				2021-06-29	2015-05-30	M	VG	LAI_2015_05_30_DHB007A	LAI_2015_05_30_DHB007
2736207	2288	2568	280	LAI_2015_05_30_DHB007_01_M.VG.LAI_2015_05_30_DHB007A.DownsPipesDownlines	Pipe_Downsqueak	LAI	Pipe_Downlines				2021-06-29	2015-05-30	M	VG	LAI_2015_05_30_DHB007A	LAI_2015_05_30_DHB007
2736208	236	369	133	LAI_2015_05_30_DHB007_02_M.VG.LAI_2015_05_30_DHB007A.PipePipe	Pipe	LAI	Pipe(C#[7]+)				2021-06-29	2015-05-30	M	VG	LAI_2015_05_30_DHB007A	LAI_2015_05_30_DHB007
2736209	1437	1633	196	LAI_2015_05_30_DHB007_02_M.VG.LAI_2015_05_30_DHB007A.PipePipe	Pipe	LAI	Pipe(G[6]+)				2021-06-29	2015-05-30	M	VG	LAI_2015_05_30_DHB007A	LAI_2015_05_30_DHB007
2736210	210	465	255	LAI_2015_05_30_DHB009_01_F.VG.LAI_2015_05_30_DHB009A.	Down	LAI	Downsweep(roughtosmooth+bigdrop)				2021-06-29	2015-05-30	F	VG	LAI_2015_05_30_DHB009A	LAI_2015_05_30_DHB009
2736211	955	1203	248	LAI_2015_05_30_DHB009_01_F.VG.LAI_2015_05_30_DHB009A.	Down	LAI	Downsweep(flattens)				2021-06-29	2015-05-30	F	VG	LAI_2015_05_30_DHB009A	LAI_2015_05_30_DHB009
2736212	1291	1436	145	LAI_2015_05_30_DHB009_01_F.VG.LAI_2015_05_30_DHB009A.	Pipe_Down	LAI	Pipe(D[7])_Dropoff				2021-06-29	2015-05-30	F	VG	LAI_2015_05_30_DHB009A	LAI_2015_05_30_DHB009
2736213	1535	1692	157	LAI_2015_05_30_DHB009_01_F.VG.LAI_2015_05_30_DHB009A.	Down	LAI	Downsweep(roughtosmooth)				2021-06-29	2015-05-30	F	VG	LAI_2015_05_30_DHB009A	LAI_2015_05_30_DHB009
2736214	1775	1900	125	LAI_2015_05_30_DHB009_01_F.VG.LAI_2015_05_30_DHB009A.	Pipe_Down	LAI	Pipe(A[6])_Dropoff				2021-06-29	2015-05-30	F	VG	LAI_2015_05_30_DHB009A	LAI_2015_05_30_DHB009
2736215	39	206	167	LAI_2015_05_30_DHB009_02_M.VG.LAI_2015_05_30_DHB009B.	Pipe	LAI	Pipe(C#[7]+)				2021-06-29	2015-05-30	M	VG	LAI_2015_05_30_DHB009B	LAI_2015_05_30_DHB009
2736216	1571	1723	152	LAI_2015_05_30_DHB009_02_M.VG.LAI_2015_05_30_DHB009B.	Pipe	LAI	Pipe(C#[7]+)				2021-06-29	2015-05-30	M	VG	LAI_2015_05_30_DHB009B	LAI_2015_05_30_DHB009
2736217	390	538	148	LAI_2015_05_30_DHB009_06_M.VG.LAI_2015_05_30_DHB009B.	Pipe	LAI	Pipe(D[7])				2021-06-29	2015-05-30	M	VG	LAI_2015_05_30_DHB009B	LAI_2015_05_30_DHB009
2736218	800	991	191	LAI_2015_05_30_DHB009_06_M.VG.LAI_2015_05_30_DHB009B.	Chump	LAI	Pipe(low)_Bentpipe(LAI2)				2021-06-29	2015-05-30	M	VG	LAI_2015_05_30_DHB009B	LAI_2015_05_30_DHB009
2736219	1128	1284	156	LAI_2015_05_30_DHB009_06_M.VG.LAI_2015_05_30_DHB009B.	Chump	LAI	Rattle_Ghh				2021-06-29	2015-05-30	M	VG	LAI_2015_05_30_DHB009B	LAI_2015_05_30_DHB009
2736220	250	361	111	LAI_2015_05_30_DHB010_01_F.VG.LAI_2015_05_30_DHB010A.NuknukType	Down	LAI	Downsweep(roughtosmooth)				2021-06-29	2015-05-30	F	VG	LAI_2015_05_30_DHB010A	LAI_2015_05_30_DHB010
2736221	835	1063	228	LAI_2015_05_30_DHB010_01_F.VG.LAI_2015_05_30_DHB010A.NuknukType	Pipe_Down	LAI	Pipe(B[6]+)_Dropoff				2021-06-29	2015-05-30	F	VG	LAI_2015_05_30_DHB010A	LAI_2015_05_30_DHB010
2736222	1140	1228	88	LAI_2015_05_30_DHB010_01_F.VG.LAI_2015_05_30_DHB010A.NuknukType	Down	LAI	Down(LAI3)				2021-06-29	2015-05-30	F	VG	LAI_2015_05_30_DHB010A	LAI_2015_05_30_DHB010
2736223	1519	1721	202	LAI_2015_05_30_DHB010_01_F.VG.LAI_2015_05_30_DHB010A.NuknukType	Down	LAI	Downsweep(roughtosmooth)				2021-06-29	2015-05-30	F	VG	LAI_2015_05_30_DHB010A	LAI_2015_05_30_DHB010
2736224	1887	2044	157	LAI_2015_05_30_DHB010_01_F.VG.LAI_2015_05_30_DHB010A.NuknukType	Pipe_Down	LAI	Pipe(G[7]_Down)				2021-06-29	2015-05-30	F	VG	LAI_2015_05_30_DHB010A	LAI_2015_05_30_DHB010
2736225	404	516	112	LAI_2015_05_30_DHB013_02_F.VG.LAI_2015_05_30_DHB013B.	Down	LAI	Downsweep(roughtosmooth)				2021-06-29	2015-05-30	F	VG	LAI_2015_05_30_DHB013B	LAI_2015_05_30_DHB013
2736226	997	1230	233	LAI_2015_05_30_DHB013_02_F.VG.LAI_2015_05_30_DHB013B.	Pipe_Down	LAI	Pipe(C[7])_Dropoff				2021-06-29	2015-05-30	F	VG	LAI_2015_05_30_DHB013B	LAI_2015_05_30_DHB013
2736227	1312	1407	95	LAI_2015_05_30_DHB013_02_F.VG.LAI_2015_05_30_DHB013B.	Down	LAI	Down(LAI3)				2021-06-29	2015-05-30	F	VG	LAI_2015_05_30_DHB013B	LAI_2015_05_30_DHB013
2736228	1766	1922	156	LAI_2015_05_30_DHB013_02_F.VG.LAI_2015_05_30_DHB013B.	Down	LAI	Downsweep(roughtosmooth)				2021-06-29	2015-05-30	F	VG	LAI_2015_05_30_DHB013B	LAI_2015_05_30_DHB013
2736229	2031	2180	149	LAI_2015_05_30_DHB013_02_F.VG.LAI_2015_05_30_DHB013B.	Pipe_Down	LAI	Pipe(A[7])_Down(LAI)				2021-06-29	2015-05-30	F	VG	LAI_2015_05_30_DHB013B	LAI_2015_05_30_DHB013
2736230	274	371	97	LAI_2015_05_30_DHB015_05_F.VG.LAI_2015_05_30_DHB013B.	Down	LAI	Down(LAI4)				2021-06-29	2015-05-30	F	VG	LAI_2015_05_30_DHB013B	LAI_2015_05_30_DHB015
2736231	845	1072	227	LAI_2015_05_30_DHB015_05_F.VG.LAI_2015_05_30_DHB013B.	Pipe_Down	LAI	Pipe(B[6])_Dropoff				2021-06-29	2015-05-30	F	VG	LAI_2015_05_30_DHB013B	LAI_2015_05_30_DHB015
2736232	1144	1236	92	LAI_2015_05_30_DHB015_05_F.VG.LAI_2015_05_30_DHB013B.	Down	LAI	Down(LAI3)				2021-06-29	2015-05-30	F	VG	LAI_2015_05_30_DHB013B	LAI_2015_05_30_DHB015
2736233	1510	1720	210	LAI_2015_05_30_DHB015_05_F.VG.LAI_2015_05_30_DHB013B.	Down	LAI	Downsweep(roughtosmooth)				2021-06-29	2015-05-30	F	VG	LAI_2015_05_30_DHB013B	LAI_2015_05_30_DHB015
2736234	1862	2029	167	LAI_2015_05_30_DHB015_05_F.VG.LAI_2015_05_30_DHB013B.	Pipe_Down	LAI	Pipe(G[7]_Down)				2021-06-29	2015-05-30	F	VG	LAI_2015_05_30_DHB013B	LAI_2015_05_30_DHB015
2736235	227	409	182	LAI_2015_05_30_DHB019_15_M.VG.LAI_2015_05_30_DHB019B1.PipePewpewpewPipe	Pipe	LAI	Pipe(C#[7]+)				2021-06-29	2015-05-30	M	VG	LAI_2015_05_30_DHB019B1	LAI_2015_05_30_DHB019
2736236	845	1159	314	LAI_2015_05_30_DHB019_15_M.VG.LAI_2015_05_30_DHB019B1.PipePewpewpewPipe	Trill	LAI	Downlines(complex)				2021-06-29	2015-05-30	M	VG	LAI_2015_05_30_DHB019B1	LAI_2015_05_30_DHB019
2736237	1599	1731	132	LAI_2015_05_30_DHB019_15_M.VG.LAI_2015_05_30_DHB019B1.PipePewpewpewPipe	Pipe	LAI	Pipe(C#[7]+)				2021-06-29	2015-05-30	M	VG	LAI_2015_05_30_DHB019B1	LAI_2015_05_30_DHB019
2736238	435	546	111	LAI_2015_05_30_DHB033_04_M.VG.LAI_2015_05_30_DHB033A.PipePipePipe	Pipe	LAI	Pipe(D[7])				2021-06-29	2015-05-30	M	VG	LAI_2015_05_30_DHB033A	LAI_2015_05_30_DHB033
2736239	1071	1396	325	LAI_2015_05_30_DHB033_04_M.VG.LAI_2015_05_30_DHB033A.PipePipePipe	Pipe	LAI	Pipe(G[6]+)				2021-06-29	2015-05-30	M	VG	LAI_2015_05_30_DHB033A	LAI_2015_05_30_DHB033
2736240	1685	1820	135	LAI_2015_05_30_DHB033_04_M.VG.LAI_2015_05_30_DHB033A.PipePipePipe	Pipe	LAI	Pipe(D[7])				2021-06-29	2015-05-30	M	VG	LAI_2015_05_30_DHB033A	LAI_2015_05_30_DHB033
2736241	266	386	120	LAI_2015_05_28_DHB003_02_M.G.LAI_2015_05_28_DHB003Aposs.PipeDbldownRattle	Pipe	LAI	Pipe(D[7])				2021-06-29	2015-05-28	M	G	LAI_2015_05_28_DHB003A	LAI_2015_05_28_DHB003
2736242	865	1123	258	LAI_2015_05_28_DHB003_02_M.G.LAI_2015_05_28_DHB003Aposs.PipeDbldownRattle	Pipe_Downsqueak	LAI	Pipe_Downlines				2021-06-29	2015-05-28	M	G	LAI_2015_05_28_DHB003A	LAI_2015_05_28_DHB003
2736243	1497	1751	254	LAI_2015_05_28_DHB003_02_M.G.LAI_2015_05_28_DHB003Aposs.PipeDbldownRattle	Trill	LAI	Trill(rattle)				2021-06-29	2015-05-28	M	G	LAI_2015_05_28_DHB003A	LAI_2015_05_28_DHB003
2736244	499	648	149	LAI_2015_05_28_DHB004_01_M.G.LAI_2015_05_28_DHB004A.CoolSyls	Pipe	LAI	Pipe(C#[7]+)				2021-06-29	2015-05-28	M	G	LAI_2015_05_28_DHB004A	LAI_2015_05_28_DHB004
2736245	1100	1378	278	LAI_2015_05_28_DHB004_01_M.G.LAI_2015_05_28_DHB004A.CoolSyls	Flatsqueak	LAI	Pipewee				2021-06-29	2015-05-28	M	G	LAI_2015_05_28_DHB004A	LAI_2015_05_28_DHB004
2736246	1663	1934	271	LAI_2015_05_28_DHB004_01_M.G.LAI_2015_05_28_DHB004A.CoolSyls	Alarmy	LAI	Alarmy(rough)				2021-06-29	2015-05-28	M	G	LAI_2015_05_28_DHB004A	LAI_2015_05_28_DHB004
2736247	2319	2490	171	LAI_2015_05_28_DHB004_01_M.G.LAI_2015_05_28_DHB004A.CoolSyls	Downsqueak	LAI	Stringsnap(LAI)				2021-06-29	2015-05-28	M	G	LAI_2015_05_28_DHB004A	LAI_2015_05_28_DHB004
2736248	327	511	184	LAI_2015_05_28_DHB007_01_M.G.LAI_2015_05_28_DHB005A.SingleClearPipe	Pipe	LAI	Pipe(D[7])				2021-06-29	2015-05-28	M	G	LAI_2015_05_28_DHB005A	LAI_2015_05_28_DHB007
2736249	194	299	105	LAI_2015_05_28_DHB008_01_M.G.LAI_2015_05_28_DHB005A.SingleClearPipe	Pipe	LAI	Pipe(D[7])				2021-06-29	2015-05-28	M	G	LAI_2015_05_28_DHB005A	LAI_2015_05_28_DHB008
2736250	830	902	72	LAI_2015_05_28_DHB011_01_F.G.LAI_2015_05_28_DHB011A.PipeDownSqueakType	Stutter	LAI	Stutter				2021-06-29	2015-05-28	F	G	LAI_2015_05_28_DHB011A	LAI_2015_05_28_DHB011
2736251	960	1043	83	LAI_2015_05_28_DHB011_01_F.G.LAI_2015_05_28_DHB011A.PipeDownSqueakType	Stutter	LAI	Stutter				2021-06-29	2015-05-28	F	G	LAI_2015_05_28_DHB011A	LAI_2015_05_28_DHB011
2736252	1096	1188	92	LAI_2015_05_28_DHB011_01_F.G.LAI_2015_05_28_DHB011A.PipeDownSqueakType	Stutter	LAI	Stutter				2021-06-29	2015-05-28	F	G	LAI_2015_05_28_DHB011A	LAI_2015_05_28_DHB011
2736253	1282	1435	153	LAI_2015_05_28_DHB011_01_F.G.LAI_2015_05_28_DHB011A.PipeDownSqueakType	Pipe	LAI	Pipe(A#[6]+)				2021-06-29	2015-05-28	F	G	LAI_2015_05_28_DHB011A	LAI_2015_05_28_DHB011
2736254	1508	1685	177	LAI_2015_05_28_DHB011_01_F.G.LAI_2015_05_28_DHB011A.PipeDownSqueakType	Down	LAI	Downsweep(roughtosmooth)				2021-06-29	2015-05-28	F	G	LAI_2015_05_28_DHB011A	LAI_2015_05_28_DHB011
2736255	1773	1947	174	LAI_2015_05_28_DHB011_01_F.G.LAI_2015_05_28_DHB011A.PipeDownSqueakType	Stepdown	LAI	Stepdown(G#[7]-A[6])				2021-06-29	2015-05-28	F	G	LAI_2015_05_28_DHB011A	LAI_2015_05_28_DHB011
2736256	2005	2171	166	LAI_2015_05_28_DHB011_01_F.G.LAI_2015_05_28_DHB011A.PipeDownSqueakType	Pipe	LAI	Pipe(E[7]+)				2021-06-29	2015-05-28	F	G	LAI_2015_05_28_DHB011A	LAI_2015_05_28_DHB011
2736257	2234	2305	71	LAI_2015_05_28_DHB011_01_F.G.LAI_2015_05_28_DHB011A.PipeDownSqueakType	Stutter	LAI	Stutter				2021-06-29	2015-05-28	F	G	LAI_2015_05_28_DHB011A	LAI_2015_05_28_DHB011
2736258	2329	2402	73	LAI_2015_05_28_DHB011_01_F.G.LAI_2015_05_28_DHB011A.PipeDownSqueakType	Stutter	LAI	Stutter				2021-06-29	2015-05-28	F	G	LAI_2015_05_28_DHB011A	LAI_2015_05_28_DHB011
2736259	2455	2632	177	LAI_2015_05_28_DHB011_01_F.G.LAI_2015_05_28_DHB011A.PipeDownSqueakType	Alarmy		UNKNOWN				2021-06-29	2015-05-28	F	G	LAI_2015_05_28_DHB011A	LAI_2015_05_28_DHB011
2736260	2677	2828	151	LAI_2015_05_28_DHB011_01_F.G.LAI_2015_05_28_DHB011A.PipeDownSqueakType	Upsqueak	LAI	Upsqueak(LAI)				2021-06-29	2015-05-28	F	G	LAI_2015_05_28_DHB011A	LAI_2015_05_28_DHB011
2736261	2905	3151	246	LAI_2015_05_28_DHB011_01_F.G.LAI_2015_05_28_DHB011A.PipeDownSqueakType	Downsqueak	LAI	Downsqueak(LAI1)				2021-06-29	2015-05-28	F	G	LAI_2015_05_28_DHB011A	LAI_2015_05_28_DHB011
2736262	566	705	139	LAI_2015_05_28_DHB011_02_F.G..DownPipeType	Down	LAI	Downsweep(roughtosmooth)				2021-06-29	2015-05-28	F	G	LAI_2015_05_28_DHB011_02	LAI_2015_05_28_DHB011
2736263	1411	1624	213	LAI_2015_05_28_DHB011_02_F.G..DownPipeType	Pipe_Down	LAI	Pipe(C[7])_Dropoff				2021-06-29	2015-05-28	F	G	LAI_2015_05_28_DHB011_02	LAI_2015_05_28_DHB011
2736264	1717	1796	79	LAI_2015_05_28_DHB011_02_F.G..DownPipeType	Down	LAI	Down(LAI3)				2021-06-29	2015-05-28	F	G	LAI_2015_05_28_DHB011_02	LAI_2015_05_28_DHB011
2736265	2200	2413	213	LAI_2015_05_28_DHB011_02_F.G..DownPipeType	Down	LAI	Downsweep(roughtosmooth)				2021-06-29	2015-05-28	F	G	LAI_2015_05_28_DHB011_02	LAI_2015_05_28_DHB011
2736266	303	472	169	LAI_2015_05_28_DHB011_03_M.G..PipePipe	Pipe	LAI	Pipe(D[7])				2021-06-29	2015-05-28	M	G	LAI_2015_05_28_DHB011_03	LAI_2015_05_28_DHB011
2736267	1089	1219	130	LAI_2015_05_28_DHB011_03_M.G..PipePipe	Pipe	LAI	Pipe(C#[7]+)				2021-06-29	2015-05-28	M	G	LAI_2015_05_28_DHB011_03	LAI_2015_05_28_DHB011
2736268	189	500	311	LAI_2015_05_28_DHB012_01_F.G.LAI_2015_05_28_DHB012A.DownsPipes	RoughBuzz	LAI	Crescendo(rough+long)				2021-06-29	2015-05-28	F	G	LAI_2015_05_28_DHB012A	LAI_2015_05_28_DHB012
2736269	773	956	183	LAI_2015_05_28_DHB012_01_F.G.LAI_2015_05_28_DHB012A.DownsPipes	Down	LAI	Downsweep(roughtosmooth)				2021-06-29	2015-05-28	F	G	LAI_2015_05_28_DHB012A	LAI_2015_05_28_DHB012
2736270	1076	1232	156	LAI_2015_05_28_DHB012_01_F.G.LAI_2015_05_28_DHB012A.DownsPipes	Pipe_Down	LAI	Pipe(C[7])_Dropoff				2021-06-29	2015-05-28	F	G	LAI_2015_05_28_DHB012A	LAI_2015_05_28_DHB012
2736271	1706	1865	159	LAI_2015_05_28_DHB012_01_F.G.LAI_2015_05_28_DHB012A.DownsPipes	Down	LAI	Downsweep(roughtosmooth)				2021-06-29	2015-05-28	F	G	LAI_2015_05_28_DHB012A	LAI_2015_05_28_DHB012
2736272	1957	2100	143	LAI_2015_05_28_DHB012_01_F.G.LAI_2015_05_28_DHB012A.DownsPipes	Pipe_Down	LAI	Pipe(A#[7]+)_Down(LAI)				2021-06-29	2015-05-28	F	G	LAI_2015_05_28_DHB012A	LAI_2015_05_28_DHB012
2736273	2189	2371	182	LAI_2015_05_28_DHB012_01_F.G.LAI_2015_05_28_DHB012A.DownsPipes	Pipe	LAI	Pipe(E[7]+)				2021-06-29	2015-05-28	F	G	LAI_2015_05_28_DHB012A	LAI_2015_05_28_DHB012
2736274	428	625	197	LAI_2015_05_28_DHB013_01_F.G.LAI_2015_05_28_DHB013A.RoughdownNuknuk	Down	LAI	Downsweep(roughtosmooth)				2021-06-29	2015-05-28	F	G	LAI_2015_05_28_DHB013A	LAI_2015_05_28_DHB013
2736275	1017	1192	175	LAI_2015_05_28_DHB013_01_F.G.LAI_2015_05_28_DHB013A.RoughdownNuknuk	Pipe_Down	LAI	Pipe(C[7])_Dropoff				2021-06-29	2015-05-28	F	G	LAI_2015_05_28_DHB013A	LAI_2015_05_28_DHB013
2736276	1283	1359	76	LAI_2015_05_28_DHB013_01_F.G.LAI_2015_05_28_DHB013A.RoughdownNuknuk	Down	LAI	Down(LAI3)				2021-06-29	2015-05-28	F	G	LAI_2015_05_28_DHB013A	LAI_2015_05_28_DHB013
2736277	321	542	221	LAI_2015_05_28_DHB016_01_F.G.LAI_2015_05_28_DHB016A.VeryCarefulwMinBkd	Down	LAI	Downsweep(roughtosmooth)				2021-06-29	2015-05-28	F	G	LAI_2015_05_28_DHB016A	LAI_2015_05_28_DHB016
2736278	1272	1467	195	LAI_2015_05_28_DHB016_01_F.G.LAI_2015_05_28_DHB016A.VeryCarefulwMinBkd	Down	LAI	Downsweep(roughtosmooth)				2021-06-29	2015-05-28	F	G	LAI_2015_05_28_DHB016A	LAI_2015_05_28_DHB016
2736279	1612	1762	150	LAI_2015_05_28_DHB016_01_F.G.LAI_2015_05_28_DHB016A.VeryCarefulwMinBkd	Pipe_Down	LAI	Pipe(C[7])_Dropoff				2021-06-29	2015-05-28	F	G	LAI_2015_05_28_DHB016A	LAI_2015_05_28_DHB016
2736280	1841	1942	101	LAI_2015_05_28_DHB016_01_F.G.LAI_2015_05_28_DHB016A.VeryCarefulwMinBkd	Down	LAI	Down(LAI3)				2021-06-29	2015-05-28	F	G	LAI_2015_05_28_DHB016A	LAI_2015_05_28_DHB016
2736281	245	437	192	LAI_2015_05_28_DHB018_01_F.G.LAI_2015_05_28_DHB016Aposs.Downs	Down	LAI	Downsweep(roughtosmooth)				2021-06-29	2015-05-28	F	G	LAI_2015_05_28_DHB016A	LAI_2015_05_28_DHB018
2736282	1183	1392	209	LAI_2015_05_28_DHB018_01_F.G.LAI_2015_05_28_DHB016Aposs.Downs	Down	LAI	Downsweep(roughtosmooth)				2021-06-29	2015-05-28	F	G	LAI_2015_05_28_DHB016A	LAI_2015_05_28_DHB018
2736283	1511	1633	122	LAI_2015_05_28_DHB018_01_F.G.LAI_2015_05_28_DHB016Aposs.Downs	Down	LAI	Downsweep(roughtosmooth)				2021-06-29	2015-05-28	F	G	LAI_2015_05_28_DHB016A	LAI_2015_05_28_DHB018
2736284	133	373	240	LAI_2015_05_28_DHB019_01_M.G..2pulsedPipes	Pipe	LAI	Pipe(G[6]+)				2021-06-29	2015-05-28	M	G	LAI_2015_05_28_DHB019_01	LAI_2015_05_28_DHB019
2736285	900	1160	260	LAI_2015_05_28_DHB019_01_M.G..2pulsedPipes	Pipe	LAI	Pipe(A#[6])				2021-06-29	2015-05-28	M	G	LAI_2015_05_28_DHB019_01	LAI_2015_05_28_DHB019
2736286	348	526	178	LAI_2015_05_28_DHB020_03_M.G.LAI_2015_05_28_DHB020B.MetallicSylCool	Pipe	LAI	Pipe(C#[7]+)				2021-06-29	2015-05-28	M	G	LAI_2015_05_28_DHB020B	LAI_2015_05_28_DHB020
2736287	874	1113	239	LAI_2015_05_28_DHB020_03_M.G.LAI_2015_05_28_DHB020B.MetallicSylCool	Trill	LAI	Trill(rattle)				2021-06-29	2015-05-28	M	G	LAI_2015_05_28_DHB020B	LAI_2015_05_28_DHB020
2736288	1679	1810	131	LAI_2015_05_28_DHB020_03_M.G.LAI_2015_05_28_DHB020B.MetallicSylCool	Down	LAI	Down(LAI2)				2021-06-29	2015-05-28	M	G	LAI_2015_05_28_DHB020B	LAI_2015_05_28_DHB020
2736289	2277	2506	229	LAI_2015_05_28_DHB020_03_M.G.LAI_2015_05_28_DHB020B.MetallicSylCool	Trill	LAI	Trill(rattle)				2021-06-29	2015-05-28	M	G	LAI_2015_05_28_DHB020B	LAI_2015_05_28_DHB020
2736290	2726	2831	105	LAI_2015_05_28_DHB020_03_M.G.LAI_2015_05_28_DHB020B.MetallicSylCool	Alarmy	LAI	Alarmy(downflickstart)				2021-06-29	2015-05-28	M	G	LAI_2015_05_28_DHB020B	LAI_2015_05_28_DHB020
2736291	3326	3636	310	LAI_2015_05_28_DHB020_03_M.G.LAI_2015_05_28_DHB020B.MetallicSylCool	Pipe	LAI	Pipe(F#[6]+)				2021-06-29	2015-05-28	M	G	LAI_2015_05_28_DHB020B	LAI_2015_05_28_DHB020
2736292	3930	4177	247	LAI_2015_05_28_DHB020_03_M.G.LAI_2015_05_28_DHB020B.MetallicSylCool	Trill	LAI	Downlines(overlappingLAI1)				2021-06-29	2015-05-28	M	G	LAI_2015_05_28_DHB020B	LAI_2015_05_28_DHB020
2736293	4215	4360	145	LAI_2015_05_28_DHB020_03_M.G.LAI_2015_05_28_DHB020B.MetallicSylCool	Pipe	LAI	Pipe(D[7])				2021-06-29	2015-05-28	M	G	LAI_2015_05_28_DHB020B	LAI_2015_05_28_DHB020
2736294	374	531	157	LAI_2015_05_28_DHB031_05_M.G..	Pipe	LAI	Pipe(D[7])				2021-06-29	2015-05-28	M	G	LAI_2015_05_28_DHB031_05	LAI_2015_05_28_DHB031
2736295	962	1256	294	LAI_2015_05_28_DHB031_05_M.G..	Pipe_Downsqueak	LAI	Pipe_Downlines				2021-06-29	2015-05-28	M	G	LAI_2015_05_28_DHB031_05	LAI_2015_05_28_DHB031
2736296	1649	1871	222	LAI_2015_05_28_DHB031_05_M.G..	Trill	LAI	Trill(rattle)				2021-06-29	2015-05-28	M	G	LAI_2015_05_28_DHB031_05	LAI_2015_05_28_DHB031
2736297	375	559	184	LAI_2015_05_28_DHB034_01_M.G.LAI_2015_05_28_DHB034A.StartChopped	Chump	LAI	Pipe(low)_Bentpipe(LAI2)				2021-06-29	2015-05-28	M	G	LAI_2015_05_28_DHB034A	LAI_2015_05_28_DHB034
2736298	1289	1462	173	LAI_2015_05_28_DHB034_01_M.G.LAI_2015_05_28_DHB034A.StartChopped	Pipe	LAI	Pipe(D#[7]+)				2021-06-29	2015-05-28	M	G	LAI_2015_05_28_DHB034A	LAI_2015_05_28_DHB034
2736299	90	276	186	LAI_2015_05_28_DHB034_02_F.G..	Down	LAI	Downsweep(roughtosmooth)				2021-06-29	2015-05-28	F	G	LAI_2015_05_28_DHB034_02	LAI_2015_05_28_DHB034
2736300	721	929	208	LAI_2015_05_28_DHB034_02_F.G..	Pipe_Down	LAI	Pipe(C[7])_Dropoff				2021-06-29	2015-05-28	F	G	LAI_2015_05_28_DHB034_02	LAI_2015_05_28_DHB034
2736301	984	1062	78	LAI_2015_05_28_DHB034_02_F.G..	Down	LAI	Down(LAI3)				2021-06-29	2015-05-28	F	G	LAI_2015_05_28_DHB034_02	LAI_2015_05_28_DHB034
2736302	278	418	140	LAI_2015_05_28_DHB039_01_M.G.LAI_2015_05_28_DHB039A.ComplexDownlines	Pipe	LAI	Pipe(D[7])				2021-06-29	2015-05-28	M	G	LAI_2015_05_28_DHB039A	LAI_2015_05_28_DHB039
2736303	890	1205	315	LAI_2015_05_28_DHB039_01_M.G.LAI_2015_05_28_DHB039A.ComplexDownlines	Trill	LAI	Downlines(complex)				2021-06-29	2015-05-28	M	G	LAI_2015_05_28_DHB039A	LAI_2015_05_28_DHB039
2736304	1708	2029	321	LAI_2015_05_28_DHB039_01_M.G.LAI_2015_05_28_DHB039A.ComplexDownlines	Trill	LAI	Downlines(complex)				2021-06-29	2015-05-28	M	G	LAI_2015_05_28_DHB039A	LAI_2015_05_28_DHB039
2736305	76	259	183	LAI_2015_05_28_DHB054_04_F.G..SingleChurr	Down	LAI	Downsweep(roughtosmooth)				2021-06-29	2015-05-28	F	G	LAI_2015_05_28_DHB054_04	LAI_2015_05_28_DHB054
2736306	219	534	315	LAI_2015_05_28_DHB054_05_M.G..CoughBwrBkdF	Cough	LAI	Cough(LAI)				2021-06-29	2015-05-28	M	G	LAI_2015_05_28_DHB054_05	LAI_2015_05_28_DHB054
2736307	602	746	144	LAI_2015_05_28_DHB055_01_M.G.LAI_2015_05_28_DHB055A.PipesDownlines	Pipe	LAI	Pipe(C#[7]+)				2021-06-29	2015-05-28	M	G	LAI_2015_05_28_DHB055A	LAI_2015_05_28_DHB055
2736308	2152	2344	192	LAI_2015_05_28_DHB055_01_M.G.LAI_2015_05_28_DHB055A.PipesDownlines	Pipe	LAI	Pipe(D[7])				2021-06-29	2015-05-28	M	G	LAI_2015_05_28_DHB055A	LAI_2015_05_28_DHB055
2736309	2971	3237	266	LAI_2015_05_28_DHB055_01_M.G.LAI_2015_05_28_DHB055A.PipesDownlines	Trill	LAI	Downlines(complex)				2021-06-29	2015-05-28	M	G	LAI_2015_05_28_DHB055A	LAI_2015_05_28_DHB055
2736310	294	480	186	LAI_2015_05_28_DHB055_02_F.G.LAI_2015_05_28_DHB055B.ChurrNuknuk	Down	LAI	Downsweep(roughtosmooth)				2021-06-29	2015-05-28	F	G	LAI_2015_05_28_DHB055B	LAI_2015_05_28_DHB055
2736311	973	1185	212	LAI_2015_05_28_DHB055_02_F.G.LAI_2015_05_28_DHB055B.ChurrNuknuk	Pipe_Down	LAI	Pipe(C[7])_Dropoff				2021-06-29	2015-05-28	F	G	LAI_2015_05_28_DHB055B	LAI_2015_05_28_DHB055
2736312	1258	1360	102	LAI_2015_05_28_DHB055_02_F.G.LAI_2015_05_28_DHB055B.ChurrNuknuk	Down	LAI	Down(LAI3)				2021-06-29	2015-05-28	F	G	LAI_2015_05_28_DHB055B	LAI_2015_05_28_DHB055
2736313	371	525	154	LAI_2015_05_28_DHB058_01_M.G.LAI_2015_05_28_DHB058A.Warbly	Trill	LAI	Downlines(overlappingLAI2)				2021-06-29	2015-05-28	M	G	LAI_2015_05_28_DHB058A	LAI_2015_05_28_DHB058
2736314	599	679	80	LAI_2015_05_28_DHB058_01_M.G.LAI_2015_05_28_DHB058A.Warbly	Pipe	LAI	Pipe(trilledLAI2)				2021-06-29	2015-05-28	M	G	LAI_2015_05_28_DHB058A	LAI_2015_05_28_DHB058
2736315	706	812	106	LAI_2015_05_28_DHB058_01_M.G.LAI_2015_05_28_DHB058A.Warbly	Pipe	LAI	Pipe(A#[6])				2021-06-29	2015-05-28	M	G	LAI_2015_05_28_DHB058A	LAI_2015_05_28_DHB058
2736316	905	1086	181	LAI_2015_05_28_DHB058_01_M.G.LAI_2015_05_28_DHB058A.Warbly	Trill	LAI	Downlines(overlappingLAI1)				2021-06-29	2015-05-28	M	G	LAI_2015_05_28_DHB058A	LAI_2015_05_28_DHB058
2736317	1160	1292	132	LAI_2015_05_28_DHB058_01_M.G.LAI_2015_05_28_DHB058A.Warbly	Stepdown	LAI	Stepdown(G#[6]-B[5])				2021-06-29	2015-05-28	M	G	LAI_2015_05_28_DHB058A	LAI_2015_05_28_DHB058
2736318	1362	1497	135	LAI_2015_05_28_DHB058_01_M.G.LAI_2015_05_28_DHB058A.Warbly	Pipe	LAI	Pipe(C#[7]+)				2021-06-29	2015-05-28	M	G	LAI_2015_05_28_DHB058A	LAI_2015_05_28_DHB058
2736319	1558	1713	155	LAI_2015_05_28_DHB058_01_M.G.LAI_2015_05_28_DHB058A.Warbly	Down	LAI	Down(LAI1)				2021-06-29	2015-05-28	M	G	LAI_2015_05_28_DHB058A	LAI_2015_05_28_DHB058
2736320	6012	6100	88	LAI_2015_05_28_DHB067_07_M.G.LAI_2015_05_28_DHB067B.IgnoreSqueakies_Arp	Stutter	LAI	Stutter				2021-06-29	2015-05-28	M	G	LAI_2015_05_28_DHB067B	LAI_2015_05_28_DHB067
2736321	6117	6128	11	LAI_2015_05_28_DHB067_07_M.G.LAI_2015_05_28_DHB067B.IgnoreSqueakies_Arp	Click	LAI	Click				2021-06-29	2015-05-28	M	G	LAI_2015_05_28_DHB067B	LAI_2015_05_28_DHB067
2736322	6164	6183	19	LAI_2015_05_28_DHB067_07_M.G.LAI_2015_05_28_DHB067B.IgnoreSqueakies_Arp	Click	LAI	Click				2021-06-29	2015-05-28	M	G	LAI_2015_05_28_DHB067B	LAI_2015_05_28_DHB067
2736323	6231	6246	15	LAI_2015_05_28_DHB067_07_M.G.LAI_2015_05_28_DHB067B.IgnoreSqueakies_Arp	Click	LAI	Click				2021-06-29	2015-05-28	M	G	LAI_2015_05_28_DHB067B	LAI_2015_05_28_DHB067
2736324	6303	6468	165	LAI_2015_05_28_DHB067_07_M.G.LAI_2015_05_28_DHB067B.IgnoreSqueakies_Arp	Chortle	LAI	Chortle(LAI)				2021-06-29	2015-05-28	M	G	LAI_2015_05_28_DHB067B	LAI_2015_05_28_DHB067
2736325	6511	6658	147	LAI_2015_05_28_DHB067_07_M.G.LAI_2015_05_28_DHB067B.IgnoreSqueakies_Arp	Pipe	LAI	Pipe(E[6])				2021-06-29	2015-05-28	M	G	LAI_2015_05_28_DHB067B	LAI_2015_05_28_DHB067
2736326	6734	7011	277	LAI_2015_05_28_DHB067_07_M.G.LAI_2015_05_28_DHB067B.IgnoreSqueakies_Arp	Pipe	LAI	Pipe(trilledLAI3)				2021-06-29	2015-05-28	M	G	LAI_2015_05_28_DHB067B	LAI_2015_05_28_DHB067
2736327	7165	7366	201	LAI_2015_05_28_DHB067_07_M.G.LAI_2015_05_28_DHB067B.IgnoreSqueakies_Arp	Chump	LAI	Pipe(low)_Bentpipe(LAI2)				2021-06-29	2015-05-28	M	G	LAI_2015_05_28_DHB067B	LAI_2015_05_28_DHB067
2736328	7447	7727	280	LAI_2015_05_28_DHB067_07_M.G.LAI_2015_05_28_DHB067B.IgnoreSqueakies_Arp	Waah	LAI	Cat(LAI)				2021-06-29	2015-05-28	M	G	LAI_2015_05_28_DHB067B	LAI_2015_05_28_DHB067
2736329	249	375	126	LAI_2015_05_28_DHB073_01_M.G.LAI_2015_05_28_DHB073A.SinglePipe	Pipe	LAI	Pipe(C#[7]+)				2021-06-29	2015-05-28	M	G	LAI_2015_05_28_DHB073A	LAI_2015_05_28_DHB073
2736330	324	521	197	LAI_2015_05_28_DHB078_01_F.G.LAI_2015_05_28_DHB078A.ResponseToPlayback	Down	LAI	Downsweep(roughtosmooth+bigdrop)				2021-06-29	2015-05-28	F	G	LAI_2015_05_28_DHB078A	LAI_2015_05_28_DHB078
2736331	1162	1365	203	LAI_2015_05_28_DHB078_01_F.G.LAI_2015_05_28_DHB078A.ResponseToPlayback	Pipe	LAI	Pipe(A#[6])				2021-06-29	2015-05-28	F	G	LAI_2015_05_28_DHB078A	LAI_2015_05_28_DHB078
2736332	1450	1564	114	LAI_2015_05_28_DHB078_01_F.G.LAI_2015_05_28_DHB078A.ResponseToPlayback	Down	LAI	Downsweep(roughtosmooth)				2021-06-29	2015-05-28	F	G	LAI_2015_05_28_DHB078A	LAI_2015_05_28_DHB078
2736333	1707	1864	157	LAI_2015_05_28_DHB078_01_F.G.LAI_2015_05_28_DHB078A.ResponseToPlayback	Pipe_Down	LAI	Pipe(E[7])_Down(LAI)				2021-06-29	2015-05-28	F	G	LAI_2015_05_28_DHB078A	LAI_2015_05_28_DHB078
2736334	245	400	155	LAI_2015_05_28_DHB081_01_F.G.LAI_2015_05_28_DHB081A.	Down	LAI	Downsweep(roughtosmooth)				2021-06-29	2015-05-28	F	G	LAI_2015_05_28_DHB081A	LAI_2015_05_28_DHB081
2736335	772	946	174	LAI_2015_05_28_DHB081_01_F.G.LAI_2015_05_28_DHB081A.	Down	LAI	Downsweep(roughtosmooth)				2021-06-29	2015-05-28	F	G	LAI_2015_05_28_DHB081A	LAI_2015_05_28_DHB081
2736336	1038	1173	135	LAI_2015_05_28_DHB081_01_F.G.LAI_2015_05_28_DHB081A.	Pipe_Down	LAI	Pipe(C[8])_Down(LAI)				2021-06-29	2015-05-28	F	G	LAI_2015_05_28_DHB081A	LAI_2015_05_28_DHB081
2736337	1251	1514	263	LAI_2015_05_28_DHB081_01_F.G.LAI_2015_05_28_DHB081A.	Stepdown	LAI	Stepdown(F[7]-A#[6])				2021-06-29	2015-05-28	F	G	LAI_2015_05_28_DHB081A	LAI_2015_05_28_DHB081
2736338	525	711	186	LAI_2015_05_28_DHB087_10_F.G.LAI_2015_05_28_DHB087A.	Down	LAI	Downsweep(roughtosmooth)				2021-06-29	2015-05-28	F	G	LAI_2015_05_28_DHB087A	LAI_2015_05_28_DHB087
2736339	1306	1506	200	LAI_2015_05_28_DHB087_10_F.G.LAI_2015_05_28_DHB087A.	Pipe_Down	LAI	Pipe(B[6]+)_Dropoff				2021-06-29	2015-05-28	F	G	LAI_2015_05_28_DHB087A	LAI_2015_05_28_DHB087
2736340	1572	1667	95	LAI_2015_05_28_DHB087_10_F.G.LAI_2015_05_28_DHB087A.	Down	LAI	Down(LAI3)				2021-06-29	2015-05-28	F	G	LAI_2015_05_28_DHB087A	LAI_2015_05_28_DHB087
2736341	237	448	211	LAI_2015_05_29_DHB004_01_M.G..BwrBkdPipes	Pipe	LAI	Pipe(C#[7]+)				2021-06-29	2015-05-29	M	G	LAI_2015_05_29_DHB004_01	LAI_2015_05_29_DHB004
2736342	1017	1242	225	LAI_2015_05_29_DHB004_01_M.G..BwrBkdPipes	Trill	LAI	Downlines(overlappingLAI1)				2021-06-29	2015-05-29	M	G	LAI_2015_05_29_DHB004_01	LAI_2015_05_29_DHB004
2736343	1726	1823	97	LAI_2015_05_29_DHB004_01_M.G..BwrBkdPipes	Trill	LAI	Downlines(overlappingLAI4)				2021-06-29	2015-05-29	M	G	LAI_2015_05_29_DHB004_01	LAI_2015_05_29_DHB004
2736344	2257	2495	238	LAI_2015_05_29_DHB004_01_M.G..BwrBkdPipes	Pipe_Down	LAI	Pipe(B[6])_Dropoff				2021-06-29	2015-05-29	M	G	LAI_2015_05_29_DHB004_01	LAI_2015_05_29_DHB004
2736345	2567	2696	129	LAI_2015_05_29_DHB004_01_M.G..BwrBkdPipes	Down	LAI	Down(LAI3)				2021-06-29	2015-05-29	M	G	LAI_2015_05_29_DHB004_01	LAI_2015_05_29_DHB004
2736346	2959	3165	206	LAI_2015_05_29_DHB004_01_M.G..BwrBkdPipes	Down	LAI	Downsweep(roughtosmooth)				2021-06-29	2015-05-29	M	G	LAI_2015_05_29_DHB004_01	LAI_2015_05_29_DHB004
2736347	3300	3475	175	LAI_2015_05_29_DHB004_01_M.G..BwrBkdPipes	Pipe_Down	LAI	Pipe(G[7]_Down)				2021-06-29	2015-05-29	M	G	LAI_2015_05_29_DHB004_01	LAI_2015_05_29_DHB004
2736348	494	721	227	LAI_2015_05_29_DHB006_05_M.G..CouldPossBe6A	Pipe	LAI	Pipe(G[6]+)				2021-06-29	2015-05-29	M	G	LAI_2015_05_29_DHB006A	LAI_2015_05_29_DHB006
2736349	1185	1447	262	LAI_2015_05_29_DHB006_05_M.G..CouldPossBe6A	Trill	LAI	Trill(rattle)				2021-06-29	2015-05-29	M	G	LAI_2015_05_29_DHB006A	LAI_2015_05_29_DHB006
2736350	3653	3867	214	LAI_2015_05_29_DHB006_05_M.G..CouldPossBe6A	Pipe	LAI	Pipe(A[6])				2021-06-29	2015-05-29	M	G	LAI_2015_05_29_DHB006A	LAI_2015_05_29_DHB006
2736351	5286	5569	283	LAI_2015_05_29_DHB006_05_M.G..CouldPossBe6A	Pipe	LAI	Pipe(A[6])				2021-06-29	2015-05-29	M	G	LAI_2015_05_29_DHB006A	LAI_2015_05_29_DHB006
2736352	509	588	79	LAI_2015_05_29_DHB006_07_F.G.LAI_2015_05_29_DHB006B.NuknuksPipesCh2	Down	LAI	Down(LAI4)				2021-06-29	2015-05-29	F	G	LAI_2015_05_29_DHB006B	LAI_2015_05_29_DHB006
2736353	974	1179	205	LAI_2015_05_29_DHB006_07_F.G.LAI_2015_05_29_DHB006B.NuknuksPipesCh2	Pipe_Down	LAI	Pipe(B[6])_Dropoff				2021-06-29	2015-05-29	F	G	LAI_2015_05_29_DHB006B	LAI_2015_05_29_DHB006
2736354	1243	1330	87	LAI_2015_05_29_DHB006_07_F.G.LAI_2015_05_29_DHB006B.NuknuksPipesCh2	Down	LAI	Down(LAI3)				2021-06-29	2015-05-29	F	G	LAI_2015_05_29_DHB006B	LAI_2015_05_29_DHB006
2736355	1589	1788	199	LAI_2015_05_29_DHB006_07_F.G.LAI_2015_05_29_DHB006B.NuknuksPipesCh2	Down	LAI	Downsweep(roughtosmooth)				2021-06-29	2015-05-29	F	G	LAI_2015_05_29_DHB006B	LAI_2015_05_29_DHB006
2736356	1932	2086	154	LAI_2015_05_29_DHB006_07_F.G.LAI_2015_05_29_DHB006B.NuknuksPipesCh2	Pipe_Down	LAI	Pipe(G[7]_Down)				2021-06-29	2015-05-29	F	G	LAI_2015_05_29_DHB006B	LAI_2015_05_29_DHB006
2736357	2162	2350	188	LAI_2015_05_29_DHB006_07_F.G.LAI_2015_05_29_DHB006B.NuknuksPipesCh2	Pipe	LAI	Pipe(E[7])				2021-06-29	2015-05-29	F	G	LAI_2015_05_29_DHB006B	LAI_2015_05_29_DHB006
2736358	400	581	181	LAI_2015_05_29_DHB007_01_M.G.LAI_2015_05_29_DHB007A.PipePipe	Pipe	LAI	Pipe(A[6])				2021-06-29	2015-05-29	M	G	LAI_2015_05_29_DHB007A	LAI_2015_05_29_DHB007
2736359	1220	1469	249	LAI_2015_05_29_DHB007_01_M.G.LAI_2015_05_29_DHB007A.PipePipe	Pipe	LAI	Pipe(A[6])				2021-06-29	2015-05-29	M	G	LAI_2015_05_29_DHB007A	LAI_2015_05_29_DHB007
2736360	139	347	208	LAI_2015_05_29_DHB010_02_M.G.LAI_2015_05_29_DHB010B.Rattle	Pipe	LAI	Pipe(D[7])				2021-06-29	2015-05-29	M	G	LAI_2015_05_29_DHB010B	LAI_2015_05_29_DHB010
2736361	785	1068	283	LAI_2015_05_29_DHB010_02_M.G.LAI_2015_05_29_DHB010B.Rattle	Pipe_Downsqueak	LAI	Pipe_Downlines				2021-06-29	2015-05-29	M	G	LAI_2015_05_29_DHB010B	LAI_2015_05_29_DHB010
2736362	1376	1691	315	LAI_2015_05_29_DHB010_02_M.G.LAI_2015_05_29_DHB010B.Rattle	Trill	LAI	Trill(rattle)				2021-06-29	2015-05-29	M	G	LAI_2015_05_29_DHB010B	LAI_2015_05_29_DHB010
2736363	66	179	113	LAI_2015_05_29_DHB010_04_M.G.IgnoreFirstPulseBkd	Pipe	LAI	Pipe(D[7])				2021-06-29	2015-05-29	M	G	LAI_2015_05_29_DHB010_04	LAI_2015_05_29_DHB010
2736364	190	324	134	LAI_2015_05_29_DHB010_06_M.G	Pipe	LAI	Pipe(C#[7]+)				2021-06-29	2015-05-29	M	G	LAI_2015_05_29_DHB010_06	LAI_2015_05_29_DHB010
2736365	847	1143	296	LAI_2015_05_29_DHB010_06_M.G	Pipe_Downsqueak	LAI	Pipe_Downlines				2021-06-29	2015-05-29	M	G	LAI_2015_05_29_DHB010_06	LAI_2015_05_29_DHB010
2736366	1639	1917	278	LAI_2015_05_29_DHB010_06_M.G	Trill	LAI	Trill(rattle)				2021-06-29	2015-05-29	M	G	LAI_2015_05_29_DHB010_06	LAI_2015_05_29_DHB010
2736367	323	592	269	LAI_2015_05_29_DHB016_01_F.G.LAI_2015_05_29_DHB016A.DownPipes	Down	LAI	Downsweep(roughtosmooth+bigdrop)				2021-06-29	2015-05-29	F	G	LAI_2015_05_29_DHB016A	LAI_2015_05_29_DHB016
2736368	1106	1315	209	LAI_2015_05_29_DHB016_01_F.G.LAI_2015_05_29_DHB016A.DownPipes	Down	LAI	Downsweep(flattens)				2021-06-29	2015-05-29	F	G	LAI_2015_05_29_DHB016A	LAI_2015_05_29_DHB016
2736369	1372	1534	162	LAI_2015_05_29_DHB016_01_F.G.LAI_2015_05_29_DHB016A.DownPipes	Pipe_Down	LAI	Pipe(E[7])_Down(LAI)				2021-06-29	2015-05-29	F	G	LAI_2015_05_29_DHB016A	LAI_2015_05_29_DHB016
2736370	520	730	210	LAI_2015_05_29_DHB016_02_M.G.LAI_2015_05_29_DHB016B.RoughBuzzDown	RoughBuzz	LAI	Crescendo(rough)				2021-06-29	2015-05-29	M	G	LAI_2015_05_29_DHB016B	LAI_2015_05_29_DHB016
2736371	148	414	266	LAI_2015_05_29_DHB023_01_M.G..StartPossChopped	Pipe	LAI	Pipe(A#[6])				2021-06-29	2015-05-29	M	G	LAI_2015_05_29_DHB023_01	LAI_2015_05_29_DHB023
2736372	842	1008	166	LAI_2015_05_29_DHB023_01_M.G..StartPossChopped	Trill	LAI	Downlines(overlappingLAI2)				2021-06-29	2015-05-29	M	G	LAI_2015_05_29_DHB023_01	LAI_2015_05_29_DHB023
2736373	481	673	192	LAI_2015_05_29_DHB023_02_F.G.LAI_2015_05_29_DHB023A.	Down	LAI	Downsweep(roughtosmooth)				2021-06-29	2015-05-29	F	G	LAI_2015_05_29_DHB023A	LAI_2015_05_29_DHB023
2736374	1260	1492	232	LAI_2015_05_29_DHB023_02_F.G.LAI_2015_05_29_DHB023A.	Pipe_Down	LAI	Pipe(C[7])_Dropoff				2021-06-29	2015-05-29	F	G	LAI_2015_05_29_DHB023A	LAI_2015_05_29_DHB023
2736375	1582	1716	134	LAI_2015_05_29_DHB023_02_F.G.LAI_2015_05_29_DHB023A.	Down	LAI	Downsweep(roughtosmooth)				2021-06-29	2015-05-29	F	G	LAI_2015_05_29_DHB023A	LAI_2015_05_29_DHB023
2736376	1821	1945	124	LAI_2015_05_29_DHB023_02_F.G.LAI_2015_05_29_DHB023A.	Pipe_Down	LAI	Pipe(G#[7])_Down				2021-06-29	2015-05-29	F	G	LAI_2015_05_29_DHB023A	LAI_2015_05_29_DHB023
2736377	2023	2117	94	LAI_2015_05_29_DHB023_02_F.G.LAI_2015_05_29_DHB023A.	Pipe	LAI	Pipe(A#[6])				2021-06-29	2015-05-29	F	G	LAI_2015_05_29_DHB023A	LAI_2015_05_29_DHB023
2736378	2224	2451	227	LAI_2015_05_29_DHB023_02_F.G.LAI_2015_05_29_DHB023A.	Stepdown	LAI	Stepdown(F#[7]-E[6])				2021-06-29	2015-05-29	F	G	LAI_2015_05_29_DHB023A	LAI_2015_05_29_DHB023
2736379	256	552	296	LAI_2015_05_29_DHB023_03_M.G.LAI_2015_05_29_DHB023B.HarmonicShift	Flatsqueak	LAI	8vepipe(G[6])				2021-06-29	2015-05-29	M	G	LAI_2015_05_29_DHB023B	LAI_2015_05_29_DHB023
2736380	968	1325	357	LAI_2015_05_29_DHB023_03_M.G.LAI_2015_05_29_DHB023B.HarmonicShift	Stepup	LAI	8veJumpup(LAI1)				2021-06-29	2015-05-29	M	G	LAI_2015_05_29_DHB023B	LAI_2015_05_29_DHB023
2736381	258	483	225	LAI_2015_05_29_DHB024_01_M.G.LAI_2015_05_29_DHB024A.CoughPipeDownlines	Cough	LAI	Cough(LAI)				2021-06-29	2015-05-29	M	G	LAI_2015_05_29_DHB024A	LAI_2015_05_29_DHB024
2736382	803	948	145	LAI_2015_05_29_DHB024_01_M.G.LAI_2015_05_29_DHB024A.CoughPipeDownlines	Pipe	LAI	Pipe(D[7])				2021-06-29	2015-05-29	M	G	LAI_2015_05_29_DHB024A	LAI_2015_05_29_DHB024
2736383	1424	1671	247	LAI_2015_05_29_DHB024_01_M.G.LAI_2015_05_29_DHB024A.CoughPipeDownlines	Trill	LAI	Downlines(overlappingLAI1)				2021-06-29	2015-05-29	M	G	LAI_2015_05_29_DHB024A	LAI_2015_05_29_DHB024
2736384	224	368	144	LAI_2015_05_29_DHB024_07_F.G..Pipe	Pipe	LAI	Pipe(D[7])				2021-06-29	2015-05-29	F	G	LAI_2015_05_29_DHB024_07	LAI_2015_05_29_DHB024
2736385	182	360	178	LAI_2015_05_29_DHB025_02_M.G.LAI_2015_05_29_DHB025B.Ch2PolydownsBink	Chump	LAI	Pipe(low)_Bentpipe(LAI2)				2021-06-29	2015-05-29	M	G	LAI_2015_05_29_DHB025B	LAI_2015_05_29_DHB025
2736386	921	1273	352	LAI_2015_05_29_DHB025_02_M.G.LAI_2015_05_29_DHB025B.Ch2PolydownsBink	Pipe_Downsqueak	LAI	Pipe_Downlines				2021-06-29	2015-05-29	M	G	LAI_2015_05_29_DHB025B	LAI_2015_05_29_DHB025
2736387	1670	1739	69	LAI_2015_05_29_DHB025_02_M.G.LAI_2015_05_29_DHB025B.Ch2PolydownsBink	Alarmy	LAI	Alarmy(downflickstart)				2021-06-29	2015-05-29	M	G	LAI_2015_05_29_DHB025B	LAI_2015_05_29_DHB025
2736388	237	320	83	LAI_2015_05_29_DHB025_03_M.G.LAI_2015_05_29_DHB025C.BinkPipeDownlines	Alarmy	LAI	Alarmy(downflickstart)				2021-06-29	2015-05-29	M	G	LAI_2015_05_29_DHB025C	LAI_2015_05_29_DHB025
2736389	785	1029	244	LAI_2015_05_29_DHB025_03_M.G.LAI_2015_05_29_DHB025C.BinkPipeDownlines	Pipe	LAI	Pipe(G[6])				2021-06-29	2015-05-29	M	G	LAI_2015_05_29_DHB025C	LAI_2015_05_29_DHB025
2736390	1509	1746	237	LAI_2015_05_29_DHB025_03_M.G.LAI_2015_05_29_DHB025C.BinkPipeDownlines	Trill	LAI	Downlines(overlappingLAI1)				2021-06-29	2015-05-29	M	G	LAI_2015_05_29_DHB025C	LAI_2015_05_29_DHB025
2736391	262	369	107	LAI_2015_05_29_DHB028_01_F.G.LAI_2015_05_29_DHB028A.BwrBkdF	Down	LAI	Down(LAI4)				2021-06-29	2015-05-29	F	G	LAI_2015_05_29_DHB028A	LAI_2015_05_29_DHB028
2736392	956	1124	168	LAI_2015_05_29_DHB028_01_F.G.LAI_2015_05_29_DHB028A.BwrBkdF	Down	LAI	Downsweep(roughtosmooth)				2021-06-29	2015-05-29	F	G	LAI_2015_05_29_DHB028A	LAI_2015_05_29_DHB028
2736393	1219	1354	135	LAI_2015_05_29_DHB028_01_F.G.LAI_2015_05_29_DHB028A.BwrBkdF	Pipe_Down	LAI	Pipe(C[7])_Dropoff				2021-06-29	2015-05-29	F	G	LAI_2015_05_29_DHB028A	LAI_2015_05_29_DHB028
2736394	1703	1864	161	LAI_2015_05_29_DHB028_01_F.G.LAI_2015_05_29_DHB028A.BwrBkdF	Down	LAI	Downsweep(roughtosmooth)				2021-06-29	2015-05-29	F	G	LAI_2015_05_29_DHB028A	LAI_2015_05_29_DHB028
2736395	1971	2114	143	LAI_2015_05_29_DHB028_01_F.G.LAI_2015_05_29_DHB028A.BwrBkdF	Pipe_Down	LAI	Pipe(C[7])_Dropoff				2021-06-29	2015-05-29	F	G	LAI_2015_05_29_DHB028A	LAI_2015_05_29_DHB028
2736396	330	546	216	LAI_2015_05_29_DHB029_01_F.G.LAI_2015_05_29_DHB029A.AnnouncedAsF	Trill	LAI	Downlines(complex2)				2021-06-29	2015-05-29	F	G	LAI_2015_05_29_DHB029A	LAI_2015_05_29_DHB029
2736397	610	687	77	LAI_2015_05_29_DHB029_01_F.G.LAI_2015_05_29_DHB029A.AnnouncedAsF	Pipe	LAI	Pipe(trilledLAI2)				2021-06-29	2015-05-29	F	G	LAI_2015_05_29_DHB029A	LAI_2015_05_29_DHB029
2736398	748	765	17	LAI_2015_05_29_DHB029_01_F.G.LAI_2015_05_29_DHB029A.AnnouncedAsF	Click	LAI	Click				2021-06-29	2015-05-29	F	G	LAI_2015_05_29_DHB029A	LAI_2015_05_29_DHB029
2736399	786	853	67	LAI_2015_05_29_DHB029_01_F.G.LAI_2015_05_29_DHB029A.AnnouncedAsF	Trill	LAI	Rattle				2021-06-29	2015-05-29	F	G	LAI_2015_05_29_DHB029A	LAI_2015_05_29_DHB029
2736400	949	1149	200	LAI_2015_05_29_DHB029_01_F.G.LAI_2015_05_29_DHB029A.AnnouncedAsF	Trill	LAI	Downlines(overlappingLAI1)				2021-06-29	2015-05-29	F	G	LAI_2015_05_29_DHB029A	LAI_2015_05_29_DHB029
2736401	1201	1392	191	LAI_2015_05_29_DHB029_01_F.G.LAI_2015_05_29_DHB029A.AnnouncedAsF	Stepdown	LAI	Stepdown(G#[6]-B[5])				2021-06-29	2015-05-29	F	G	LAI_2015_05_29_DHB029A	LAI_2015_05_29_DHB029
2736402	1416	1564	148	LAI_2015_05_29_DHB029_01_F.G.LAI_2015_05_29_DHB029A.AnnouncedAsF	Stepup	LAI	Pipe(trilled+LAI)_Pipe(C#[7])				2021-06-29	2015-05-29	F	G	LAI_2015_05_29_DHB029A	LAI_2015_05_29_DHB029
2736403	1660	1789	129	LAI_2015_05_29_DHB029_01_F.G.LAI_2015_05_29_DHB029A.AnnouncedAsF	Down	LAI	Down(LAI2)				2021-06-29	2015-05-29	F	G	LAI_2015_05_29_DHB029A	LAI_2015_05_29_DHB029
2736404	368	523	155	LAI_2015_05_29_DHB030_02_M.G..Rattle	Pipe	LAI	Pipe(D[7])				2021-06-29	2015-05-29	M	G	LAI_2015_05_29_DHB030_02	LAI_2015_05_29_DHB030
2736405	1035	1317	282	LAI_2015_05_29_DHB030_02_M.G..Rattle	Pipe_Downsqueak	LAI	Pipe_Downlines				2021-06-29	2015-05-29	M	G	LAI_2015_05_29_DHB030_02	LAI_2015_05_29_DHB030
2736406	1813	2053	240	LAI_2015_05_29_DHB030_02_M.G..Rattle	Trill	LAI	Trill(rattle)				2021-06-29	2015-05-29	M	G	LAI_2015_05_29_DHB030_02	LAI_2015_05_29_DHB030
2736407	120	363	243	LAI_2015_05_29_DHB031_01_F.G..Downsweepy	Down	LAI	Downsweep(roughtosmooth)				2021-06-29	2015-05-29	F	G	LAI_2015_05_29_DHB031_01	LAI_2015_05_29_DHB031
2736408	541	706	165	LAI_2015_05_29_DHB031_01_F.G..Downsweepy	Pipe_Down	LAI	Pipe(A[7])_Down(LAI)				2021-06-29	2015-05-29	F	G	LAI_2015_05_29_DHB031_01	LAI_2015_05_29_DHB031
2736409	1045	1152	107	LAI_2015_05_30_DHB003_01_M.G.LAI_2015_05_30_DHB003A.PipePipePipe	Pipe	LAI	Pipe(D[7])				2021-06-29	2015-05-30	M	G	LAI_2015_05_30_DHB003A	LAI_2015_05_30_DHB003
2736410	1741	2010	269	LAI_2015_05_30_DHB003_01_M.G.LAI_2015_05_30_DHB003A.PipePipePipe	Pipe	LAI	Pipe(G#[6])				2021-06-29	2015-05-30	M	G	LAI_2015_05_30_DHB003A	LAI_2015_05_30_DHB003
2736411	2425	2548	123	LAI_2015_05_30_DHB003_01_M.G.LAI_2015_05_30_DHB003A.PipePipePipe	Pipe	LAI	Pipe(D[7])				2021-06-29	2015-05-30	M	G	LAI_2015_05_30_DHB003A	LAI_2015_05_30_DHB003
2736412	267	369	102	LAI_2015_05_30_DHB003_03_F.G.LAI_2015_05_30_DHB003B.	Down	LAI	Down(LAI4)				2021-06-29	2015-05-30	F	G	LAI_2015_05_30_DHB003B	LAI_2015_05_30_DHB003
2736413	853	1102	249	LAI_2015_05_30_DHB003_03_F.G.LAI_2015_05_30_DHB003B.	Pipe_Down	LAI	Pipe(B[6])_Dropoff				2021-06-29	2015-05-30	F	G	LAI_2015_05_30_DHB003B	LAI_2015_05_30_DHB003
2736414	1164	1288	124	LAI_2015_05_30_DHB003_03_F.G.LAI_2015_05_30_DHB003B.	Down	LAI	Down(LAI3)				2021-06-29	2015-05-30	F	G	LAI_2015_05_30_DHB003B	LAI_2015_05_30_DHB003
2736415	1588	1804	216	LAI_2015_05_30_DHB003_03_F.G.LAI_2015_05_30_DHB003B.	Down	LAI	Downsweep(roughtosmooth)				2021-06-29	2015-05-30	F	G	LAI_2015_05_30_DHB003B	LAI_2015_05_30_DHB003
2736416	1924	2094	170	LAI_2015_05_30_DHB003_03_F.G.LAI_2015_05_30_DHB003B.	Pipe_Down	LAI	Pipe(G[7]_Down)				2021-06-29	2015-05-30	F	G	LAI_2015_05_30_DHB003B	LAI_2015_05_30_DHB003
2736417	209	285	76	LAI_2015_05_30_DHB005_01_M.G.LAI_2015_05_30_DHB005A.Rattle	Stutter	LAI	Stutter				2021-06-29	2015-05-30	M	G	LAI_2015_05_30_DHB005A	LAI_2015_05_30_DHB005
2736418	460	541	81	LAI_2015_05_30_DHB005_01_M.G.LAI_2015_05_30_DHB005A.Rattle	Trill	LAI	Pipe(trilledLAI1)				2021-06-29	2015-05-30	M	G	LAI_2015_05_30_DHB005A	LAI_2015_05_30_DHB005
2736419	601	799	198	LAI_2015_05_30_DHB005_01_M.G.LAI_2015_05_30_DHB005A.Rattle	Pipe	LAI	Pipe(D#[6])				2021-06-29	2015-05-30	M	G	LAI_2015_05_30_DHB005A	LAI_2015_05_30_DHB005
2736420	865	1112	247	LAI_2015_05_30_DHB005_01_M.G.LAI_2015_05_30_DHB005A.Rattle	Pipe	LAI	Pipe(trilledLAI3)				2021-06-29	2015-05-30	M	G	LAI_2015_05_30_DHB005A	LAI_2015_05_30_DHB005
2736421	1238	1416	178	LAI_2015_05_30_DHB005_01_M.G.LAI_2015_05_30_DHB005A.Rattle	Trill	LAI	Trill(rattle)				2021-06-29	2015-05-30	M	G	LAI_2015_05_30_DHB005A	LAI_2015_05_30_DHB005
2736422	420	505	85	LAI_2015_05_30_DHB009_04_M.G.LAI_2015_05_30_DHB009B.	Down	LAI	Down(LAI3)				2021-06-29	2015-05-30	M	G	LAI_2015_05_30_DHB009B	LAI_2015_05_30_DHB009
2736423	1052	1266	214	LAI_2015_05_30_DHB009_04_M.G.LAI_2015_05_30_DHB009B.	Pipe	LAI	Pipe(G[6]+)				2021-06-29	2015-05-30	M	G	LAI_2015_05_30_DHB009B	LAI_2015_05_30_DHB009
2736424	1643	1775	132	LAI_2015_05_30_DHB009_04_M.G.LAI_2015_05_30_DHB009B.	Pipe	LAI	Pipe(D[7])				2021-06-29	2015-05-30	M	G	LAI_2015_05_30_DHB009B	LAI_2015_05_30_DHB009
2736425	2282	2552	270	LAI_2015_05_30_DHB009_04_M.G.LAI_2015_05_30_DHB009B.	Pipe_Downsqueak	LAI	Pipe_Downlines				2021-06-29	2015-05-30	M	G	LAI_2015_05_30_DHB009B	LAI_2015_05_30_DHB009
2736426	83	198	115	LAI_2015_05_30_DHB013_01_M.G.LAI_2015_05_30_DHB013A.ArpCough	Trill	LAI	Pipe(trilledLAI1)				2021-06-29	2015-05-30	M	G	LAI_2015_05_30_DHB013A	LAI_2015_05_30_DHB013
2736427	232	383	151	LAI_2015_05_30_DHB013_01_M.G.LAI_2015_05_30_DHB013A.ArpCough	Pipe	LAI	Pipe(D#[6])				2021-06-29	2015-05-30	M	G	LAI_2015_05_30_DHB013A	LAI_2015_05_30_DHB013
2736428	403	417	14	LAI_2015_05_30_DHB013_01_M.G.LAI_2015_05_30_DHB013A.ArpCough	Click	LAI	Click				2021-06-29	2015-05-30	M	G	LAI_2015_05_30_DHB013A	LAI_2015_05_30_DHB013
2736429	465	756	291	LAI_2015_05_30_DHB013_01_M.G.LAI_2015_05_30_DHB013A.ArpCough	Pipe	LAI	Pipe(trilledLAI3)				2021-06-29	2015-05-30	M	G	LAI_2015_05_30_DHB013A	LAI_2015_05_30_DHB013
2736430	831	1002	171	LAI_2015_05_30_DHB013_01_M.G.LAI_2015_05_30_DHB013A.ArpCough	Chump	LAI	Pipe(low)_Bentpipe(LAI2)				2021-06-29	2015-05-30	M	G	LAI_2015_05_30_DHB013A	LAI_2015_05_30_DHB013
2736431	1086	1300	214	LAI_2015_05_30_DHB013_01_M.G.LAI_2015_05_30_DHB013A.ArpCough	Waah	LAI	Cat(LAI)				2021-06-29	2015-05-30	M	G	LAI_2015_05_30_DHB013A	LAI_2015_05_30_DHB013
2736432	1388	1404	16	LAI_2015_05_30_DHB013_01_M.G.LAI_2015_05_30_DHB013A.ArpCough	Click	LAI	Click				2021-06-29	2015-05-30	M	G	LAI_2015_05_30_DHB013A	LAI_2015_05_30_DHB013
2736433	1417	1604	187	LAI_2015_05_30_DHB013_01_M.G.LAI_2015_05_30_DHB013A.ArpCough	Cough	LAI	Cough(LAI)				2021-06-29	2015-05-30	M	G	LAI_2015_05_30_DHB013A	LAI_2015_05_30_DHB013
2736434	90	166	76	LAI_2015_05_30_DHB013_03_F.G.LAI_2015_05_30_DHB013C.ResponseToF	Down	LAI	Down(LAI4)				2021-06-29	2015-05-30	F	G	LAI_2015_05_30_DHB013C	LAI_2015_05_30_DHB013
2736435	696	914	218	LAI_2015_05_30_DHB013_03_F.G.LAI_2015_05_30_DHB013C.ResponseToF	Pipe_Down	LAI	Pipe(B[6])_Dropoff				2021-06-29	2015-05-30	F	G	LAI_2015_05_30_DHB013C	LAI_2015_05_30_DHB013
2736436	996	1090	94	LAI_2015_05_30_DHB013_03_F.G.LAI_2015_05_30_DHB013C.ResponseToF	Down	LAI	Down(LAI3)				2021-06-29	2015-05-30	F	G	LAI_2015_05_30_DHB013C	LAI_2015_05_30_DHB013
2736437	1357	1582	225	LAI_2015_05_30_DHB013_03_F.G.LAI_2015_05_30_DHB013C.ResponseToF	Down	LAI	Downsweep(roughtosmooth)				2021-06-29	2015-05-30	F	G	LAI_2015_05_30_DHB013C	LAI_2015_05_30_DHB013
2736438	1693	1865	172	LAI_2015_05_30_DHB013_03_F.G.LAI_2015_05_30_DHB013C.ResponseToF	Pipe_Down	LAI	Pipe(G[7]_Down)				2021-06-29	2015-05-30	F	G	LAI_2015_05_30_DHB013C	LAI_2015_05_30_DHB013
2736439	98	228	130	LAI_2015_05_30_DHB013_06_M.G..	Pipe	LAI	Pipe(E[7])				2021-06-29	2015-05-30	M	G	LAI_2015_05_30_DHB013_06	LAI_2015_05_30_DHB013
2736440	761	1059	298	LAI_2015_05_30_DHB013_06_M.G..	Pipe_Downsqueak	LAI	Pipe_Downlines				2021-06-29	2015-05-30	M	G	LAI_2015_05_30_DHB013_06	LAI_2015_05_30_DHB013
2736441	1088	1285	197	LAI_2015_05_30_DHB015_02_M.G..NotSureIfNew	Trill	LAI	Downlines(overlappingLAI1)				2021-06-29	2015-05-30	M	G	LAI_2015_05_30_DHB015_02	LAI_2015_05_30_DHB015
2736442	1760	1950	190	LAI_2015_05_30_DHB015_02_M.G..NotSureIfNew	Pipe	LAI	Pipe(G[6]+)				2021-06-29	2015-05-30	M	G	LAI_2015_05_30_DHB015_02	LAI_2015_05_30_DHB015
2736443	152	295	143	LAI_2015_05_30_DHB015_03_M.G..NotSureIfNew	Pipe	LAI	Pipe(E[7])				2021-06-29	2015-05-30	M	G	LAI_2015_05_30_DHB015_03	LAI_2015_05_30_DHB015
2736444	865	1194	329	LAI_2015_05_30_DHB015_03_M.G..NotSureIfNew	Pipe_Downsqueak	LAI	Pipe_Downlines				2021-06-29	2015-05-30	M	G	LAI_2015_05_30_DHB015_03	LAI_2015_05_30_DHB015
2736445	777	875	98	LAI_2015_05_30_DHB015_06_F.G.LAI_2015_05_30_DHB013B.	Down	LAI	Down(LAI4)				2021-06-29	2015-05-30	F	G	LAI_2015_05_30_DHB013B	LAI_2015_05_30_DHB015
2736446	1385	1600	215	LAI_2015_05_30_DHB015_06_F.G.LAI_2015_05_30_DHB013B.	Pipe_Down	LAI	Pipe(B[6])_Dropoff				2021-06-29	2015-05-30	F	G	LAI_2015_05_30_DHB013B	LAI_2015_05_30_DHB015
2736447	1686	1802	116	LAI_2015_05_30_DHB015_06_F.G.LAI_2015_05_30_DHB013B.	Down	LAI	Down(LAI3)				2021-06-29	2015-05-30	F	G	LAI_2015_05_30_DHB013B	LAI_2015_05_30_DHB015
2736448	2298	2504	206	LAI_2015_05_30_DHB015_06_F.G.LAI_2015_05_30_DHB013B.	Down	LAI	Downsweep(roughtosmooth)				2021-06-29	2015-05-30	F	G	LAI_2015_05_30_DHB013B	LAI_2015_05_30_DHB015
2736449	2618	2788	170	LAI_2015_05_30_DHB015_06_F.G.LAI_2015_05_30_DHB013B.	Pipe_Down	LAI	Pipe(G[7]_Down)				2021-06-29	2015-05-30	F	G	LAI_2015_05_30_DHB013B	LAI_2015_05_30_DHB015
2736450	128	315	187	LAI_2015_05_30_DHB017_01_F.G.LAI_2015_05_30_DHB017A.	Down	LAI	Downsweep(roughtosmooth)				2021-06-29	2015-05-30	F	G	LAI_2015_05_30_DHB017A	LAI_2015_05_30_DHB017
2736451	432	606	174	LAI_2015_05_30_DHB017_01_F.G.LAI_2015_05_30_DHB017A.	Pipe_Down	LAI	Pipe(G[7]_Down)				2021-06-29	2015-05-30	F	G	LAI_2015_05_30_DHB017A	LAI_2015_05_30_DHB017
2736452	1521	1680	159	LAI_2015_05_30_DHB017_02_F.G.LAI_2015_05_30_DHB017A.InclBkdBirdForContext	Down	LAI	Downsweep(roughtosmooth)				2021-06-29	2015-05-30	F	G	LAI_2015_05_30_DHB017A	LAI_2015_05_30_DHB017
2736453	1791	1943	152	LAI_2015_05_30_DHB017_02_F.G.LAI_2015_05_30_DHB017A.InclBkdBirdForContext	Pipe_Down	LAI	Pipe(A[7])_Down(LAI)				2021-06-29	2015-05-30	F	G	LAI_2015_05_30_DHB017A	LAI_2015_05_30_DHB017
2736454	188	332	144	LAI_2015_05_30_DHB019_02_M.G.LAI_2015_05_30_DHB019B.PipeDownlines	Pipe	LAI	Pipe(C#[7]+)				2021-06-29	2015-05-30	M	G	LAI_2015_05_30_DHB019B	LAI_2015_05_30_DHB019
2736455	782	1045	263	LAI_2015_05_30_DHB019_02_M.G.LAI_2015_05_30_DHB019B.PipeDownlines	Trill	LAI	Downlines(complex)				2021-06-29	2015-05-30	M	G	LAI_2015_05_30_DHB019B	LAI_2015_05_30_DHB019
2736456	286	529	243	LAI_2015_05_30_DHB019_08_M.G..Pipe	Pipe	LAI	Pipe(G[6]+)				2021-06-29	2015-05-30	M	G	LAI_2015_05_30_DHB019_08	LAI_2015_05_30_DHB019
2736457	354	470	116	LAI_2015_05_30_DHB019_12_M.G.LAI_2015_05_30_DHB019B1.PipePipePipe	Pipe	LAI	Pipe(D[7])				2021-06-29	2015-05-30	M	G	LAI_2015_05_30_DHB019B1	LAI_2015_05_30_DHB019
2736458	1063	1183	120	LAI_2015_05_30_DHB019_12_M.G.LAI_2015_05_30_DHB019B1.PipePipePipe	Pipe	LAI	Pipe(D[7])				2021-06-29	2015-05-30	M	G	LAI_2015_05_30_DHB019B1	LAI_2015_05_30_DHB019
2736459	1734	1928	194	LAI_2015_05_30_DHB019_12_M.G.LAI_2015_05_30_DHB019B1.PipePipePipe	Pipe	LAI	Pipe(G#[6]bent)				2021-06-29	2015-05-30	M	G	LAI_2015_05_30_DHB019B1	LAI_2015_05_30_DHB019
2736460	269	420	151	LAI_2015_05_30_DHB019_13_F.G..ChurrNuknuk	Down	LAI	Downsweep(roughtosmooth)				2021-06-29	2015-05-30	F	G	LAI_2015_05_30_DHB019_13	LAI_2015_05_30_DHB019
2736461	1004	1221	217	LAI_2015_05_30_DHB019_13_F.G..ChurrNuknuk	Pipe_Down	LAI	Pipe(C[7])_Dropoff				2021-06-29	2015-05-30	F	G	LAI_2015_05_30_DHB019_13	LAI_2015_05_30_DHB019
2736462	1339	1476	137	LAI_2015_05_30_DHB019_13_F.G..ChurrNuknuk	Down	LAI	Down(LAI1)				2021-06-29	2015-05-30	F	G	LAI_2015_05_30_DHB019_13	LAI_2015_05_30_DHB019
2736463	331	441	110	LAI_2015_05_30_DHB019_16_M.G.LAI_2015_05_30_DHB019B1.Pipe	Pipe	LAI	Pipe(D[7])				2021-06-29	2015-05-30	M	G	LAI_2015_05_30_DHB019B1	LAI_2015_05_30_DHB019
2736464	490	596	106	LAI_2015_05_30_DHB019_17_M.G.LAI_2015_05_30_DHB019B1.PipeDownlines	Pipe	LAI	Pipe(C#[7]+)				2021-06-29	2015-05-30	M	G	LAI_2015_05_30_DHB019B1	LAI_2015_05_30_DHB019
2736465	1100	1394	294	LAI_2015_05_30_DHB019_17_M.G.LAI_2015_05_30_DHB019B1.PipeDownlines	Pipe_Downsqueak	LAI	Pipe_Downlines				2021-06-29	2015-05-30	M	G	LAI_2015_05_30_DHB019B1	LAI_2015_05_30_DHB019
2736466	2557	2734	177	LAI_2015_05_30_DHB019_17_M.G.LAI_2015_05_30_DHB019B1.PipeDownlines	Pipe	LAI	Pipe(C#[7]+)				2021-06-29	2015-05-30	M	G	LAI_2015_05_30_DHB019B1	LAI_2015_05_30_DHB019
2736467	3297	3601	304	LAI_2015_05_30_DHB019_17_M.G.LAI_2015_05_30_DHB019B1.PipeDownlines	Pipe_Downsqueak	LAI	Pipe_Downlines				2021-06-29	2015-05-30	M	G	LAI_2015_05_30_DHB019B1	LAI_2015_05_30_DHB019
2736468	3993	4251	258	LAI_2015_05_30_DHB019_17_M.G.LAI_2015_05_30_DHB019B1.PipeDownlines	Trill	LAI	Trill(rattle)				2021-06-29	2015-05-30	M	G	LAI_2015_05_30_DHB019B1	LAI_2015_05_30_DHB019
2736469	125	238	113	LAI_2015_05_30_DHB021_01_F.G..StartPossChopped	Down	LAI	Downsweep(roughtosmooth)				2021-06-29	2015-05-30	F	G	LAI_2015_05_30_DHB021_01	LAI_2015_05_30_DHB021
2736470	344	507	163	LAI_2015_05_30_DHB021_01_F.G..StartPossChopped	Stepdown	LAI	Stepdown(A[7]-A[6])				2021-06-29	2015-05-30	F	G	LAI_2015_05_30_DHB021_01	LAI_2015_05_30_DHB021
2736471	567	699	132	LAI_2015_05_30_DHB021_01_F.G..StartPossChopped	Pipe	LAI	Pipe(E[7])				2021-06-29	2015-05-30	F	G	LAI_2015_05_30_DHB021_01	LAI_2015_05_30_DHB021
2736472	803	960	157	LAI_2015_05_30_DHB023_01_F.G.LAI_2015_05_30_DHB023A.BwrWoodSqueak	Down	LAI	Downsweep(roughtosmooth)				2021-06-29	2015-05-30	F	G	LAI_2015_05_30_DHB023A	LAI_2015_05_30_DHB023
2736473	1350	1491	141	LAI_2015_05_30_DHB023_01_F.G.LAI_2015_05_30_DHB023A.BwrWoodSqueak	Down	LAI	Downsweep(roughtosmooth)				2021-06-29	2015-05-30	F	G	LAI_2015_05_30_DHB023A	LAI_2015_05_30_DHB023
2736474	1573	1690	117	LAI_2015_05_30_DHB023_01_F.G.LAI_2015_05_30_DHB023A.BwrWoodSqueak	Pipe_Down	LAI	Pipe(C[8])_Down(LAI)				2021-06-29	2015-05-30	F	G	LAI_2015_05_30_DHB023A	LAI_2015_05_30_DHB023
2736475	1786	1908	122	LAI_2015_05_30_DHB023_01_F.G.LAI_2015_05_30_DHB023A.BwrWoodSqueak	Pipe	LAI	Pipe(E[7]+)				2021-06-29	2015-05-30	F	G	LAI_2015_05_30_DHB023A	LAI_2015_05_30_DHB023
2736476	58	220	162	LAI_2015_05_30_DHB024_01_F.G..ResponseToPlayback	Down	LAI	Downsweep(roughtosmooth)				2021-06-29	2015-05-30	F	G	LAI_2015_05_30_DHB024_01	LAI_2015_05_30_DHB024
2736477	783	935	152	LAI_2015_05_30_DHB024_01_F.G..ResponseToPlayback	Pipe_Down	LAI	Pipe(C[7])_Dropoff				2021-06-29	2015-05-30	F	G	LAI_2015_05_30_DHB024_01	LAI_2015_05_30_DHB024
2736478	1031	1113	82	LAI_2015_05_30_DHB024_01_F.G..ResponseToPlayback	Down	LAI	Down(LAI3)				2021-06-29	2015-05-30	F	G	LAI_2015_05_30_DHB024_01	LAI_2015_05_30_DHB024
2736479	1210	1349	139	LAI_2015_05_30_DHB024_01_F.G..ResponseToPlayback	Down	LAI	Downsweep(roughtosmooth)				2021-06-29	2015-05-30	F	G	LAI_2015_05_30_DHB024_01	LAI_2015_05_30_DHB024
2736480	1465	1632	167	LAI_2015_05_30_DHB024_01_F.G..ResponseToPlayback	Pipe_Down	LAI	Pipe(B[7])_Down(LAI)				2021-06-29	2015-05-30	F	G	LAI_2015_05_30_DHB024_01	LAI_2015_05_30_DHB024
2736481	1707	1818	111	LAI_2015_05_30_DHB024_01_F.G..ResponseToPlayback	Pipe	LAI	Pipe(E[7]+)				2021-06-29	2015-05-30	F	G	LAI_2015_05_30_DHB024_01	LAI_2015_05_30_DHB024
2736482	110	498	388	LAI_2015_05_30_DHB026_01_M.G.LAI_2015_05_30_DHB026A.StepupPopSyl	Upsqueak_Flatsqueak	LAI	Upsqueak(stepped+suddenloud)				2021-06-29	2015-05-30	M	G	LAI_2015_05_30_DHB026A	LAI_2015_05_30_DHB026
2736483	209	222	13	LAI_2015_05_30_DHB026_03_M.G.LAI_2015_05_30_DHB026A.Excerpt	Click	LAI	Click				2021-06-29	2015-05-30	M	G	LAI_2015_05_30_DHB026A	LAI_2015_05_30_DHB026
2736484	239	463	224	LAI_2015_05_30_DHB026_03_M.G.LAI_2015_05_30_DHB026A.Excerpt	Cough	LAI	Cough(LAI)				2021-06-29	2015-05-30	M	G	LAI_2015_05_30_DHB026A	LAI_2015_05_30_DHB026
2736485	1002	1381	379	LAI_2015_05_30_DHB026_03_M.G.LAI_2015_05_30_DHB026A.Excerpt	Upsqueak_Flatsqueak	LAI	Upsqueak(stepped+suddenloud)				2021-06-29	2015-05-30	M	G	LAI_2015_05_30_DHB026A	LAI_2015_05_30_DHB026
2736486	1939	2063	124	LAI_2015_05_30_DHB026_03_M.G.LAI_2015_05_30_DHB026A.Excerpt	Down	LAI	Down(LAI2)				2021-06-29	2015-05-30	M	G	LAI_2015_05_30_DHB026A	LAI_2015_05_30_DHB026
2736487	2214	2453	239	LAI_2015_05_30_DHB026_03_M.G.LAI_2015_05_30_DHB026A.Excerpt	Trill	LAI	Trill(rattle)				2021-06-29	2015-05-30	M	G	LAI_2015_05_30_DHB026A	LAI_2015_05_30_DHB026
2736488	2979	3006	27	LAI_2015_05_30_DHB026_03_M.G.LAI_2015_05_30_DHB026A.Excerpt	Click	LAI	Click				2021-06-29	2015-05-30	M	G	LAI_2015_05_30_DHB026A	LAI_2015_05_30_DHB026
2736489	309	440	131	LAI_2015_05_30_DHB026_04_M.G.LAI_2015_05_30_DHB026A.Excerpt	Down	LAI	Down(LAI2)				2021-06-29	2015-05-30	M	G	LAI_2015_05_30_DHB026A	LAI_2015_05_30_DHB026
2736490	551	658	107	LAI_2015_05_30_DHB026_04_M.G.LAI_2015_05_30_DHB026A.Excerpt	Trill	LAI	Rattle				2021-06-29	2015-05-30	M	G	LAI_2015_05_30_DHB026A	LAI_2015_05_30_DHB026
2736491	271	520	249	LAI_2015_05_30_DHB027_02_F.G.LAI_2015_05_30_DHB027A.	Down	LAI	Downsweep(roughtosmooth)				2021-06-29	2015-05-30	F	G	LAI_2015_05_30_DHB027A	LAI_2015_05_30_DHB027
2736492	988	1158	170	LAI_2015_05_30_DHB027_02_F.G.LAI_2015_05_30_DHB027A.	Pipe_Down	LAI	Pipe(C[7])_Dropoff				2021-06-29	2015-05-30	F	G	LAI_2015_05_30_DHB027A	LAI_2015_05_30_DHB027
2736493	1216	1313	97	LAI_2015_05_30_DHB027_02_F.G.LAI_2015_05_30_DHB027A.	Down	LAI	Down(LAI3)				2021-06-29	2015-05-30	F	G	LAI_2015_05_30_DHB027A	LAI_2015_05_30_DHB027
2736494	1597	1748	151	LAI_2015_05_30_DHB027_02_F.G.LAI_2015_05_30_DHB027A.	Down	LAI	Downsweep(roughtosmooth)				2021-06-29	2015-05-30	F	G	LAI_2015_05_30_DHB027A	LAI_2015_05_30_DHB027
2736495	1858	2033	175	LAI_2015_05_30_DHB027_02_F.G.LAI_2015_05_30_DHB027A.	Stepdown	LAI	Stepdown(A[7]-A[6])				2021-06-29	2015-05-30	F	G	LAI_2015_05_30_DHB027A	LAI_2015_05_30_DHB027
2736496	2099	2233	134	LAI_2015_05_30_DHB027_02_F.G.LAI_2015_05_30_DHB027A.	Pipe	LAI	Pipe(E[7])				2021-06-29	2015-05-30	F	G	LAI_2015_05_30_DHB027A	LAI_2015_05_30_DHB027
2736497	212	330	118	LAI_2015_05_30_DHB027_03_M.G.LAI_2015_05_30_DHB027B.	Pipe	LAI	Pipe(D[7])				2021-06-29	2015-05-30	M	G	LAI_2015_05_30_DHB027B	LAI_2015_05_30_DHB027
2736498	832	986	154	LAI_2015_05_30_DHB027_03_M.G.LAI_2015_05_30_DHB027B.	Down	LAI	Down(slightcurve)_Tink				2021-06-29	2015-05-30	M	G	LAI_2015_05_30_DHB027B	LAI_2015_05_30_DHB027
2736499	1346	1702	356	LAI_2015_05_30_DHB027_03_M.G.LAI_2015_05_30_DHB027B.	Pipe_Downsqueak	LAI	Pipe_Downlines				2021-06-29	2015-05-30	M	G	LAI_2015_05_30_DHB027B	LAI_2015_05_30_DHB027
2736500	461	610	149	LAI_2015_05_30_DHB027_04_M.G..	Pipe	LAI	Pipe(C#[7]+)				2021-06-29	2015-05-30	M	G	LAI_2015_05_30_DHB027_04	LAI_2015_05_30_DHB027
2736501	1077	1367	290	LAI_2015_05_30_DHB027_04_M.G..	Pipe_Downsqueak	LAI	Pipe_Downlines				2021-06-29	2015-05-30	M	G	LAI_2015_05_30_DHB027_04	LAI_2015_05_30_DHB027
2736502	1551	1753	202	LAI_2015_05_30_DHB027_04_M.G..	Trill	LAI	Trill(rattle)				2021-06-29	2015-05-30	M	G	LAI_2015_05_30_DHB027_04	LAI_2015_05_30_DHB027
2736503	143	373	230	LAI_2015_05_30_DHB029_02_F.G..SingleCheeuw	Down	LAI	Downsweep(roughtosmooth+bigdrop)				2021-06-29	2015-05-30	F	G	LAI_2015_05_30_DHB029_02	LAI_2015_05_30_DHB029
2736504	256	314	58	LAI_2015_05_30_DHB029_04_M.G.LAI_2015_05_30_DHB029A.NBtinyLowBits	Stutter	LAI	Stutter				2021-06-29	2015-05-30	M	G	LAI_2015_05_30_DHB029A	LAI_2015_05_30_DHB029
2736505	348	358	10	LAI_2015_05_30_DHB029_04_M.G.LAI_2015_05_30_DHB029A.NBtinyLowBits	Click	LAI	Click				2021-06-29	2015-05-30	M	G	LAI_2015_05_30_DHB029A	LAI_2015_05_30_DHB029
2736506	396	503	107	LAI_2015_05_30_DHB029_04_M.G.LAI_2015_05_30_DHB029A.NBtinyLowBits	Stutter	LAI	Stutter				2021-06-29	2015-05-30	M	G	LAI_2015_05_30_DHB029A	LAI_2015_05_30_DHB029
2736507	578	590	12	LAI_2015_05_30_DHB029_04_M.G.LAI_2015_05_30_DHB029A.NBtinyLowBits	Click	LAI	Click				2021-06-29	2015-05-30	M	G	LAI_2015_05_30_DHB029A	LAI_2015_05_30_DHB029
2736508	610	695	85	LAI_2015_05_30_DHB029_04_M.G.LAI_2015_05_30_DHB029A.NBtinyLowBits	Stutter	LAI	Stutter				2021-06-29	2015-05-30	M	G	LAI_2015_05_30_DHB029A	LAI_2015_05_30_DHB029
2736509	729	956	227	LAI_2015_05_30_DHB029_04_M.G.LAI_2015_05_30_DHB029A.NBtinyLowBits	Pipe	LAI	Pipe(F[6])				2021-06-29	2015-05-30	M	G	LAI_2015_05_30_DHB029A	LAI_2015_05_30_DHB029
2736510	1451	1501	50	LAI_2015_05_30_DHB029_04_M.G.LAI_2015_05_30_DHB029A.NBtinyLowBits	Chiggle	LAI	Chiggle(straight)				2021-06-29	2015-05-30	M	G	LAI_2015_05_30_DHB029A	LAI_2015_05_30_DHB029
2736511	1525	1727	202	LAI_2015_05_30_DHB029_04_M.G.LAI_2015_05_30_DHB029A.NBtinyLowBits	Pipe	LAI	Pipe(F[6])				2021-06-29	2015-05-30	M	G	LAI_2015_05_30_DHB029A	LAI_2015_05_30_DHB029
2736512	387	559	172	LAI_2015_05_30_DHB033_02_M.G.LAI_2015_05_30_DHB033Aprob.PipeDownlinesPipe	Pipe	LAI	Pipe(C#[7]+)				2021-06-29	2015-05-30	M	G	LAI_2015_05_30_DHB033Aprob	LAI_2015_05_30_DHB033
2736513	1111	1383	272	LAI_2015_05_30_DHB033_02_M.G.LAI_2015_05_30_DHB033Aprob.PipeDownlinesPipe	Trill	LAI	Downlines(overlappingLAI1)				2021-06-29	2015-05-30	M	G	LAI_2015_05_30_DHB033Aprob	LAI_2015_05_30_DHB033
2736514	1793	1974	181	LAI_2015_05_30_DHB033_02_M.G.LAI_2015_05_30_DHB033Aprob.PipeDownlinesPipe	Pipe	LAI	Pipe(G[6]+)				2021-06-29	2015-05-30	M	G	LAI_2015_05_30_DHB033Aprob	LAI_2015_05_30_DHB033
2736515	621	839	218	LAI_2015_05_30_DHB033_08_M.G.LAI_2015_05_30_DHB033Aprob.	Pipe	LAI	Pipe(C#[7]+)				2021-06-29	2015-05-30	M	G	LAI_2015_05_30_DHB033A	LAI_2015_05_30_DHB033
2736516	1401	1607	206	LAI_2015_05_30_DHB033_08_M.G.LAI_2015_05_30_DHB033Aprob.	Trill	LAI	Downlines(overlappingLAI1)				2021-06-29	2015-05-30	M	G	LAI_2015_05_30_DHB033A	LAI_2015_05_30_DHB033
2736517	2105	2292	187	LAI_2015_05_30_DHB033_08_M.G.LAI_2015_05_30_DHB033Aprob.	Pipe	LAI	Pipe(G#[6]bent)				2021-06-29	2015-05-30	M	G	LAI_2015_05_30_DHB033A	LAI_2015_05_30_DHB033
2736518	40	157	117	LAI_2015_05_28_BAE018_01_M.EX.	Alarmy	LAI	Alarmy(downflickstart)				2021-06-29	2015-05-28	M	EX	LAI_2015_05_28_BAE018_01	LAI_2015_05_28_BAE018
2736519	726	923	197	LAI_2015_05_28_BAE018_01_M.EX.	Pipe	LAI	Pipe(D[7])				2021-06-29	2015-05-28	M	EX	LAI_2015_05_28_BAE018_01	LAI_2015_05_28_BAE018
2736520	1428	1665	237	LAI_2015_05_28_BAE018_01_M.EX.	Trill	LAI	Downlines(overlappingLAI1)				2021-06-29	2015-05-28	M	EX	LAI_2015_05_28_BAE018_01	LAI_2015_05_28_BAE018
2736521	103	294	191	LAI_2015_05_28_BAE018_02_F.EX.	Down	LAI	Downsweep(roughtosmooth)				2021-06-29	2015-05-28	F	EX	LAI_2015_05_28_BAE018_02	LAI_2015_05_28_BAE018
2736522	714	872	158	LAI_2015_05_28_BAE018_02_F.EX.	Pipe	LAI	Pipe(C[7]+)				2021-06-29	2015-05-28	F	EX	LAI_2015_05_28_BAE018_02	LAI_2015_05_28_BAE018
2736523	936	1039	103	LAI_2015_05_28_BAE018_02_F.EX.	Down	LAI	Down(LAI3)				2021-06-29	2015-05-28	F	EX	LAI_2015_05_28_BAE018_02	LAI_2015_05_28_BAE018
2736524	1274	1431	157	LAI_2015_05_28_BAE018_02_F.EX.	Down	LAI	Downsweep(roughtosmooth)				2021-06-29	2015-05-28	F	EX	LAI_2015_05_28_BAE018_02	LAI_2015_05_28_BAE018
2736525	1556	1701	145	LAI_2015_05_28_BAE018_02_F.EX.	Pipe_Down	LAI	Pipe(A[7])_Down(LAI)				2021-06-29	2015-05-28	F	EX	LAI_2015_05_28_BAE018_02	LAI_2015_05_28_BAE018
2736526	93	330	237	LAI_2015_05_28_BAE018_03_F.EX.	Down	LAI	Downsweep(roughtosmooth)				2021-06-29	2015-05-28	F	EX	LAI_2015_05_28_BAE018_03	LAI_2015_05_28_BAE018
2736527	928	1143	215	LAI_2015_05_28_BAE018_03_F.EX.	Down	LAI	Downsweep(flattens)				2021-06-29	2015-05-28	F	EX	LAI_2015_05_28_BAE018_03	LAI_2015_05_28_BAE018
2736528	1243	1375	132	LAI_2015_05_28_BAE018_03_F.EX.	Pipe_Down	LAI	Pipe(E[7]+)_Down(LAI)				2021-06-29	2015-05-28	F	EX	LAI_2015_05_28_BAE018_03	LAI_2015_05_28_BAE018
2736529	1487	1630	143	LAI_2015_05_28_BAE018_03_F.EX.	Down	LAI	Downsweep(roughtosmooth)				2021-06-29	2015-05-28	F	EX	LAI_2015_05_28_BAE018_03	LAI_2015_05_28_BAE018
2736530	1702	1817	115	LAI_2015_05_28_BAE018_03_F.EX.	Pipe	LAI	Pipe(A[6])				2021-06-29	2015-05-28	F	EX	LAI_2015_05_28_BAE018_03	LAI_2015_05_28_BAE018
2736531	1532	1707	175	LAI_2015_05_28_BAE019_01_F.EX.	Down	LAI	Downsweep(roughtosmooth)				2021-06-29	2015-05-28	F	EX	LAI_2015_05_28_BAE019_01	LAI_2015_05_28_BAE019
2736532	1807	1962	155	LAI_2015_05_28_BAE019_01_F.EX.	Pipe_Down	LAI	Pipe(A[7])_Down(LAI)				2021-06-29	2015-05-28	F	EX	LAI_2015_05_28_BAE019_01	LAI_2015_05_28_BAE019
2736533	2079	2200	121	LAI_2015_05_28_BAE019_01_F.EX.	Pipe	LAI	Pipe(E[7]+)				2021-06-29	2015-05-28	F	EX	LAI_2015_05_28_BAE019_01	LAI_2015_05_28_BAE019
2736534	208	486	278	LAI_2015_05_28_BAE019_02_F.EX.	Down	LAI	Downsweep(roughtosmooth+bigdrop)				2021-06-29	2015-05-28	F	EX	LAI_2015_05_28_BAE019_02	LAI_2015_05_28_BAE019
2736535	998	1178	180	LAI_2015_05_28_BAE019_02_F.EX.	Down	LAI	Downsweep(flattens)				2021-06-29	2015-05-28	F	EX	LAI_2015_05_28_BAE019_02	LAI_2015_05_28_BAE019
2736536	1262	1420	158	LAI_2015_05_28_BAE019_02_F.EX.	Pipe_Down	LAI	Pipe(E[7])_Down(LAI)				2021-06-29	2015-05-28	F	EX	LAI_2015_05_28_BAE019_02	LAI_2015_05_28_BAE019
2736537	1506	1665	159	LAI_2015_05_28_BAE019_02_F.EX.	Down	LAI	Downsweep(roughtosmooth)				2021-06-29	2015-05-28	F	EX	LAI_2015_05_28_BAE019_02	LAI_2015_05_28_BAE019
2736538	1747	1908	161	LAI_2015_05_28_BAE019_02_F.EX.	Pipe_Down	LAI	Pipe(C[7])_Dropoff				2021-06-29	2015-05-28	F	EX	LAI_2015_05_28_BAE019_02	LAI_2015_05_28_BAE019
2736539	306	613	307	LAI_2015_05_28_BAE019_04_F.EX.	Down	LAI	Downsweep(roughtosmooth+bigdrop)				2021-06-29	2015-05-28	F	EX	LAI_2015_05_28_BAE019_04	LAI_2015_05_28_BAE019
2736540	1176	1345	169	LAI_2015_05_28_BAE019_04_F.EX.	Down	LAI	Downsweep(flattens)				2021-06-29	2015-05-28	F	EX	LAI_2015_05_28_BAE019_04	LAI_2015_05_28_BAE019
2736541	1432	1614	182	LAI_2015_05_28_BAE019_04_F.EX.	Pipe_Down	LAI	Pipe(E[7])_Down(LAI)				2021-06-29	2015-05-28	F	EX	LAI_2015_05_28_BAE019_04	LAI_2015_05_28_BAE019
2736542	1708	1860	152	LAI_2015_05_28_BAE019_04_F.EX.	Down	LAI	Downsweep(roughtosmooth)				2021-06-29	2015-05-28	F	EX	LAI_2015_05_28_BAE019_04	LAI_2015_05_28_BAE019
2736543	103	323	220	LAI_2015_05_28_BAE019_05_M.EX.	Trill_Pipe	LAI	Rattle_Pipe				2021-06-29	2015-05-28	M	EX	LAI_2015_05_28_BAE019_05	LAI_2015_05_28_BAE019
2736544	406	580	174	LAI_2015_05_28_BAE019_05_M.EX.	Stepup	LAI	Pipe(trilled+LAI)_Pipe(A#[7])				2021-06-29	2015-05-28	M	EX	LAI_2015_05_28_BAE019_05	LAI_2015_05_28_BAE019
2736545	649	766	117	LAI_2015_05_28_BAE019_05_M.EX.	Trill	LAI	Downdown(LAI)				2021-06-29	2015-05-28	M	EX	LAI_2015_05_28_BAE019_05	LAI_2015_05_28_BAE019
2736546	831	1042	211	LAI_2015_05_28_BAE019_05_M.EX.	RoughBuzz	LAI	Crescendo(rough)				2021-06-29	2015-05-28	M	EX	LAI_2015_05_28_BAE019_05	LAI_2015_05_28_BAE019
2736547	1146	1362	216	LAI_2015_05_28_BAE019_05_M.EX.	RoughBuzz	LAI	Crescendo(rough)				2021-06-29	2015-05-28	M	EX	LAI_2015_05_28_BAE019_05	LAI_2015_05_28_BAE019
2736548	1608	1715	107	LAI_2015_05_28_BAE019_05_M.EX.	Pipe	LAI	Pipe(G#[5])				2021-06-29	2015-05-28	M	EX	LAI_2015_05_28_BAE019_05	LAI_2015_05_28_BAE019
2736549	152	332	180	LAI_2015_05_29_BAE022_02_F.EX.	Down	LAI	Downsweep(roughtosmooth)				2021-06-29	2015-05-29	F	EX	LAI_2015_05_29_BAE022_02	LAI_2015_05_29_BAE022
2736550	667	859	192	LAI_2015_05_29_BAE022_02_F.EX.	Pipe_Down	LAI	Pipe(C[7])_Dropoff				2021-06-29	2015-05-29	F	EX	LAI_2015_05_29_BAE022_02	LAI_2015_05_29_BAE022
2736551	915	1006	91	LAI_2015_05_29_BAE022_02_F.EX.	Down	LAI	Down(LAI3)				2021-06-29	2015-05-29	F	EX	LAI_2015_05_29_BAE022_02	LAI_2015_05_29_BAE022
2736552	78	302	224	LAI_2015_05_29_BAE023_06_F.EX.	Down	LAI	Downsweep(roughtosmooth)				2021-06-29	2015-05-29	F	EX	LAI_2015_05_29_BAE023_06	LAI_2015_05_29_BAE023
2736553	873	1026	153	LAI_2015_05_29_BAE023_06_F.EX.	Down	LAI	Downsweep(roughtosmooth)				2021-06-29	2015-05-29	F	EX	LAI_2015_05_29_BAE023_06	LAI_2015_05_29_BAE023
2736554	1101	1246	145	LAI_2015_05_29_BAE023_06_F.EX.	Pipe_Down	LAI	Pipe(A[7])_Down(LAI)				2021-06-29	2015-05-29	F	EX	LAI_2015_05_29_BAE023_06	LAI_2015_05_29_BAE023
2736555	1302	1425	123	LAI_2015_05_29_BAE023_06_F.EX.	Pipe	LAI	Pipe(E[7])				2021-06-29	2015-05-29	F	EX	LAI_2015_05_29_BAE023_06	LAI_2015_05_29_BAE023
2736556	164	340	176	LAI_2015_05_29_BAE024_02_F.EX.	Down	LAI	Downsweep(roughtosmooth)				2021-06-29	2015-05-29	F	EX	LAI_2015_05_29_BAE024_02	LAI_2015_05_29_BAE024
2736557	692	889	197	LAI_2015_05_29_BAE024_02_F.EX.	Down	LAI	Downsweep(roughtosmooth)				2021-06-29	2015-05-29	F	EX	LAI_2015_05_29_BAE024_02	LAI_2015_05_29_BAE024
2736558	974	1145	171	LAI_2015_05_29_BAE024_02_F.EX.	Pipe_Down	LAI	Pipe(G[7]_Down)				2021-06-29	2015-05-29	F	EX	LAI_2015_05_29_BAE024_02	LAI_2015_05_29_BAE024
2736559	1458	1702	244	LAI_2015_05_29_BAE024_02_F.EX.	Pipe_Down	LAI	Pipe(B[6]+)_Dropoff				2021-06-29	2015-05-29	F	EX	LAI_2015_05_29_BAE024_02	LAI_2015_05_29_BAE024
2736560	1751	1854	103	LAI_2015_05_29_BAE024_02_F.EX.	Down	LAI	Down(LAI3)				2021-06-29	2015-05-29	F	EX	LAI_2015_05_29_BAE024_02	LAI_2015_05_29_BAE024
2736561	322	493	171	LAI_2015_05_29_BAE024_04_F.EX.	Pipe_Down	LAI	Pipe(G#[7])_Dropoff				2021-06-29	2015-05-29	F	EX	LAI_2015_05_29_BAE024_04	LAI_2015_05_29_BAE024
2736562	958	1159	201	LAI_2015_05_29_BAE024_04_F.EX.	Pipe_Down	LAI	Pipe(C[7])_Dropoff				2021-06-29	2015-05-29	F	EX	LAI_2015_05_29_BAE024_04	LAI_2015_05_29_BAE024
2736563	1239	1330	91	LAI_2015_05_29_BAE024_04_F.EX.	Down	LAI	Down(LAI3)				2021-06-29	2015-05-29	F	EX	LAI_2015_05_29_BAE024_04	LAI_2015_05_29_BAE024
2736564	1540	1709	169	LAI_2015_05_29_BAE024_04_F.EX.	Down	LAI	Downsweep(roughtosmooth)				2021-06-29	2015-05-29	F	EX	LAI_2015_05_29_BAE024_04	LAI_2015_05_29_BAE024
2736565	1838	2012	174	LAI_2015_05_29_BAE024_04_F.EX.	Pipe_Down	LAI	Pipe(C[8])_Down(LAI)				2021-06-29	2015-05-29	F	EX	LAI_2015_05_29_BAE024_04	LAI_2015_05_29_BAE024
2736566	845	1092	247	LAI_2015_05_29_BAE024_05_M.EX.	Trill	LAI	Downlines(overlappingLAI1)				2021-06-29	2015-05-29	M	EX	LAI_2015_05_29_BAE024_05	LAI_2015_05_29_BAE024
2736567	1930	2049	119	LAI_2015_05_29_BAE024_05_M.EX.	Alarmy	LAI	Alarmy(downflickstart)				2021-06-29	2015-05-29	M	EX	LAI_2015_05_29_BAE024_05	LAI_2015_05_29_BAE024
2736568	2615	2923	308	LAI_2015_05_29_BAE024_05_M.EX.	Pipe	LAI	Pipe(F#[6])				2021-06-29	2015-05-29	M	EX	LAI_2015_05_29_BAE024_05	LAI_2015_05_29_BAE024
2736569	3307	3559	252	LAI_2015_05_29_BAE024_05_M.EX.	Trill	LAI	Downlines(overlappingLAI1)				2021-06-29	2015-05-29	M	EX	LAI_2015_05_29_BAE024_05	LAI_2015_05_29_BAE024
2736570	146	305	159	LAI_2015_05_29_BAE024_06_M.EX.	Pipe	LAI	Pipe(D[7])				2021-06-29	2015-05-29	M	EX	LAI_2015_05_29_BAE024_06	LAI_2015_05_29_BAE024
2736571	809	1091	282	LAI_2015_05_29_BAE024_06_M.EX.	Pipe_Downsqueak	LAI	Pipe_Downlines				2021-06-29	2015-05-29	M	EX	LAI_2015_05_29_BAE024_06	LAI_2015_05_29_BAE024
2736572	1488	1701	213	LAI_2015_05_29_BAE024_06_M.EX.	Trill	LAI	Trill(rattle)				2021-06-29	2015-05-29	M	EX	LAI_2015_05_29_BAE024_06	LAI_2015_05_29_BAE024
2736573	199	393	194	LAI_2015_05_29_BAE025_05_F.EX.	Down	LAI	Downsweep(roughtosmooth)				2021-06-29	2015-05-29	F	EX	LAI_2015_05_29_BAE025_05	LAI_2015_05_29_BAE025
2736574	743	949	206	LAI_2015_05_29_BAE025_05_F.EX.	Down	LAI	Downsweep(roughtosmooth)				2021-06-29	2015-05-29	F	EX	LAI_2015_05_29_BAE025_05	LAI_2015_05_29_BAE025
2736575	1013	1171	158	LAI_2015_05_29_BAE025_05_F.EX.	Pipe_Down	LAI	Pipe(G[7]_Down)				2021-06-29	2015-05-29	F	EX	LAI_2015_05_29_BAE025_05	LAI_2015_05_29_BAE025
2736576	1530	1760	230	LAI_2015_05_29_BAE025_05_F.EX.	Pipe_Down	LAI	Pipe(B[6]+)_Dropoff				2021-06-29	2015-05-29	F	EX	LAI_2015_05_29_BAE025_05	LAI_2015_05_29_BAE025
2736577	1817	1900	83	LAI_2015_05_29_BAE025_05_F.EX.	Down	LAI	Down(LAI2)				2021-06-29	2015-05-29	F	EX	LAI_2015_05_29_BAE025_05	LAI_2015_05_29_BAE025
2736578	659	878	219	LAI_2015_05_29_BAE029_01_F.EX.	Down	LAI	Downsweep(roughtosmooth)			mb after	2021-06-29	2015-05-29	F	EX	LAI_2015_05_29_BAE029_01	LAI_2015_05_29_BAE029
2736579	1233	1421	188	LAI_2015_05_29_BAE029_01_F.EX.	Pipe_Down	LAI	Pipe(C[7])_Dropoff			mb after	2021-06-29	2015-05-29	F	EX	LAI_2015_05_29_BAE029_01	LAI_2015_05_29_BAE029
2736580	1489	1548	59	LAI_2015_05_29_BAE029_01_F.EX.	Down	LAI	Down(LAI3)			mb after	2021-06-29	2015-05-29	F	EX	LAI_2015_05_29_BAE029_01	LAI_2015_05_29_BAE029
2736581	1701	1860	159	LAI_2015_05_29_BAE029_01_F.EX.	Down	LAI	Downsweep(roughtosmooth)			mb after	2021-06-29	2015-05-29	F	EX	LAI_2015_05_29_BAE029_01	LAI_2015_05_29_BAE029
2736582	1979	2150	171	LAI_2015_05_29_BAE029_01_F.EX.	Stepdown	LAI	Stepdown(A[7]-A[6])			mb after	2021-06-29	2015-05-29	F	EX	LAI_2015_05_29_BAE029_01	LAI_2015_05_29_BAE029
2736583	2208	2354	146	LAI_2015_05_29_BAE029_01_F.EX.	Pipe	LAI	Pipe(E[7]+)			mb after	2021-06-29	2015-05-29	F	EX	LAI_2015_05_29_BAE029_01	LAI_2015_05_29_BAE029
2736584	867	1096	229	LAI_2015_05_29_BAE030_01_M.EX.	Pipe	LAI	Pipe(A#[6]+)				2021-06-29	2015-05-29	M	EX	LAI_2015_05_29_BAE030_01	LAI_2015_05_29_BAE030
2736585	1748	1966	218	LAI_2015_05_29_BAE030_01_M.EX.	Pipe	LAI	Pipe(A#[6]+)				2021-06-29	2015-05-29	M	EX	LAI_2015_05_29_BAE030_01	LAI_2015_05_29_BAE030
2736586	1309	1469	160	LAI_2015_05_29_BAE030_02_F.EX.	Down	LAI	Downsweep(roughtosmooth)				2021-06-29	2015-05-29	F	EX	LAI_2015_05_29_BAE030_02	LAI_2015_05_29_BAE030
2736587	1553	1699	146	LAI_2015_05_29_BAE030_02_F.EX.	Pipe_Down	LAI	Pipe(G#[7])_Down				2021-06-29	2015-05-29	F	EX	LAI_2015_05_29_BAE030_02	LAI_2015_05_29_BAE030
2736588	1755	1867	112	LAI_2015_05_29_BAE030_02_F.EX.	Pipe	LAI	Pipe(A#[6])				2021-06-29	2015-05-29	F	EX	LAI_2015_05_29_BAE030_02	LAI_2015_05_29_BAE030
2736589	1936	2126	190	LAI_2015_05_29_BAE030_02_F.EX.	Stepdown	LAI	Stepdown(F#[7]-E[6])				2021-06-29	2015-05-29	F	EX	LAI_2015_05_29_BAE030_02	LAI_2015_05_29_BAE030
2736590	251	375	124	LAI_2015_05_29_BAE030_03_M.EX.	Pipe	LAI	Pipe(C#[7]+)				2021-06-29	2015-05-29	M	EX	LAI_2015_05_29_BAE030_03	LAI_2015_05_29_BAE030
2736591	986	1342	356	LAI_2015_05_29_BAE030_03_M.EX.	Trill	LAI	Downlines(complex)				2021-06-29	2015-05-29	M	EX	LAI_2015_05_29_BAE030_03	LAI_2015_05_29_BAE030
2736592	96	233	137	LAI_2015_05_29_BAE030_04_M.EX.	Pipe	LAI	Pipe(D[7])				2021-06-29	2015-05-29	M	EX	LAI_2015_05_29_BAE030_04	LAI_2015_05_29_BAE030
2736593	758	1137	379	LAI_2015_05_29_BAE030_04_M.EX.	Trill	LAI	Downlines(complex)				2021-06-29	2015-05-29	M	EX	LAI_2015_05_29_BAE030_04	LAI_2015_05_29_BAE030
2736594	1637	2012	375	LAI_2015_05_29_BAE030_04_M.EX.	Trill	LAI	Downlines(complex)				2021-06-29	2015-05-29	M	EX	LAI_2015_05_29_BAE030_04	LAI_2015_05_29_BAE030
2736595	3500	3717	217	LAI_2015_05_29_BAE030_04_M.EX.	Pipe	LAI	Pipe(A#[6]+)				2021-06-29	2015-05-29	M	EX	LAI_2015_05_29_BAE030_04	LAI_2015_05_29_BAE030
2736596	4171	4313	142	LAI_2015_05_29_BAE030_04_M.EX.	Trill	LAI	Downlines(overlappingLAI2)				2021-06-29	2015-05-29	M	EX	LAI_2015_05_29_BAE030_04	LAI_2015_05_29_BAE030
2736597	4758	4975	217	LAI_2015_05_29_BAE030_04_M.EX.	Pipe	LAI	Pipe(A#[6]+)				2021-06-29	2015-05-29	M	EX	LAI_2015_05_29_BAE030_04	LAI_2015_05_29_BAE030
2736598	223	418	195	LAI_2015_05_29_BAE031_06_M.EX.	Pipe	LAI	Pipe(D[7])				2021-06-29	2015-05-29	M	EX	LAI_2015_05_29_BAE031_06	LAI_2015_05_29_BAE031
2736599	888	1212	324	LAI_2015_05_29_BAE031_06_M.EX.	Trill	LAI	Downlines(complex)				2021-06-29	2015-05-29	M	EX	LAI_2015_05_29_BAE031_06	LAI_2015_05_29_BAE031
2736600	120	440	320	LAI_2015_05_29_BAE032_01_M.EX.	Pipe_Downsqueak	LAI	Pipe_Downlines				2021-06-29	2015-05-29	M	EX	LAI_2015_05_29_BAE032_01	LAI_2015_05_29_BAE032
2736601	931	1130	199	LAI_2015_05_29_BAE032_01_M.EX.	Trill	LAI	Trill(rattle)				2021-06-29	2015-05-29	M	EX	LAI_2015_05_29_BAE032_01	LAI_2015_05_29_BAE032
2736602	123	241	118	LAI_2015_05_29_BAE032_02_M.EX.	Down	LAI	Downsweep(roughtosmooth)				2021-06-29	2015-05-29	M	EX	LAI_2015_05_29_BAE032_02	LAI_2015_05_29_BAE032
2736603	649	783	134	LAI_2015_05_29_BAE032_02_M.EX.	Down	LAI	Downsweep(roughtosmooth)				2021-06-29	2015-05-29	M	EX	LAI_2015_05_29_BAE032_02	LAI_2015_05_29_BAE032
2736604	884	1015	131	LAI_2015_05_29_BAE032_02_M.EX.	Pipe_Down	LAI	Pipe(C[8])_Down(LAI)				2021-06-29	2015-05-29	M	EX	LAI_2015_05_29_BAE032_02	LAI_2015_05_29_BAE032
2736605	1094	1218	124	LAI_2015_05_29_BAE032_02_M.EX.	Pipe	LAI	Pipe(F#[7])				2021-06-29	2015-05-29	M	EX	LAI_2015_05_29_BAE032_02	LAI_2015_05_29_BAE032
2736606	101	212	111	LAI_2015_05_29_BAE032_03_M.EX.	Pipe	LAI	Pipe(D[7]+)				2021-06-29	2015-05-29	M	EX	LAI_2015_05_29_BAE032_03	LAI_2015_05_29_BAE032
2736607	624	953	329	LAI_2015_05_29_BAE032_03_M.EX.	Trill	LAI	Downlines(complex)				2021-06-29	2015-05-29	M	EX	LAI_2015_05_29_BAE032_03	LAI_2015_05_29_BAE032
2736608	162	233	71	LAI_2015_05_29_BAE032_04_M.EX.	Alarmy	LAI	Alarmy(downflickstart)				2021-06-29	2015-05-29	M	EX	LAI_2015_05_29_BAE032_04	LAI_2015_05_29_BAE032
2736609	710	935	225	LAI_2015_05_29_BAE032_04_M.EX.	Pipe	LAI	Pipe(G[6])				2021-06-29	2015-05-29	M	EX	LAI_2015_05_29_BAE032_04	LAI_2015_05_29_BAE032
2736610	1414	1662	248	LAI_2015_05_29_BAE032_04_M.EX.	Trill	LAI	Downlines(overlappingLAI1)				2021-06-29	2015-05-29	M	EX	LAI_2015_05_29_BAE032_04	LAI_2015_05_29_BAE032
2736611	121	296	175	LAI_2015_05_29_BAE032_05_F.EX.	Down	LAI	Downsweep(roughtosmooth)				2021-06-29	2015-05-29	F	EX	LAI_2015_05_29_BAE032_05	LAI_2015_05_29_BAE032
2736612	847	996	149	LAI_2015_05_29_BAE032_05_F.EX.	Pipe_Down	LAI	Pipe(C[7])_Dropoff				2021-06-29	2015-05-29	F	EX	LAI_2015_05_29_BAE032_05	LAI_2015_05_29_BAE032
2736613	1107	1195	88	LAI_2015_05_29_BAE032_05_F.EX.	Down	LAI	Down(LAI3)				2021-06-29	2015-05-29	F	EX	LAI_2015_05_29_BAE032_05	LAI_2015_05_29_BAE032
2736614	1332	1495	163	LAI_2015_05_29_BAE032_05_F.EX.	Down	LAI	Downsweep(roughtosmooth)				2021-06-29	2015-05-29	F	EX	LAI_2015_05_29_BAE032_05	LAI_2015_05_29_BAE032
2736615	1601	1759	158	LAI_2015_05_29_BAE032_05_F.EX.	Stepdown	LAI	Stepdown(A#[7]-A[6])				2021-06-29	2015-05-29	F	EX	LAI_2015_05_29_BAE032_05	LAI_2015_05_29_BAE032
2736616	1841	1948	107	LAI_2015_05_29_BAE032_05_F.EX.	Pipe	LAI	Pipe(E[7]+)				2021-06-29	2015-05-29	F	EX	LAI_2015_05_29_BAE032_05	LAI_2015_05_29_BAE032
2736617	105	305	200	LAI_2015_05_29_BAE033_02_F.EX.	Down	LAI	Downsweep(roughtosmooth)				2021-06-29	2015-05-29	F	EX	LAI_2015_05_29_BAE033_02	LAI_2015_05_29_BAE033
2736618	748	948	200	LAI_2015_05_29_BAE033_02_F.EX.	Pipe_Down	LAI	Pipe(C[7])_Dropoff				2021-06-29	2015-05-29	F	EX	LAI_2015_05_29_BAE033_02	LAI_2015_05_29_BAE033
2736619	1008	1101	93	LAI_2015_05_29_BAE033_02_F.EX.	Down	LAI	Down(LAI3)				2021-06-29	2015-05-29	F	EX	LAI_2015_05_29_BAE033_02	LAI_2015_05_29_BAE033
2736620	1479	1647	168	LAI_2015_05_29_BAE033_02_F.EX.	Down	LAI	Downsweep(roughtosmooth)				2021-06-29	2015-05-29	F	EX	LAI_2015_05_29_BAE033_02	LAI_2015_05_29_BAE033
2736621	1725	1921	196	LAI_2015_05_29_BAE033_02_F.EX.	Stepdown	LAI	Stepdown(G[7]-E[6])				2021-06-29	2015-05-29	F	EX	LAI_2015_05_29_BAE033_02	LAI_2015_05_29_BAE033
2736622	1979	2105	126	LAI_2015_05_29_BAE033_02_F.EX.	Pipe	LAI	Pipe(D#[7]+)				2021-06-29	2015-05-29	F	EX	LAI_2015_05_29_BAE033_02	LAI_2015_05_29_BAE033
2736623	87	319	232	LAI_2015_05_29_BAE034_02_M.EX.	Pipe	LAI	Pipe(A#[6]+)				2021-06-29	2015-05-29	M	EX	LAI_2015_05_29_BAE034_02	LAI_2015_05_29_BAE034
2736624	1135	1345	210	LAI_2015_05_29_BAE034_02_M.EX.	Pipe	LAI	Pipe(A#[6]+)				2021-06-29	2015-05-29	M	EX	LAI_2015_05_29_BAE034_02	LAI_2015_05_29_BAE034
2736625	1980	2187	207	LAI_2015_05_29_BAE034_02_M.EX.	Flatsqueak	LAI	8vepipe(G[6])				2021-06-29	2015-05-29	M	EX	LAI_2015_05_29_BAE034_02	LAI_2015_05_29_BAE034
2736626	2822	3072	250	LAI_2015_05_29_BAE034_02_M.EX.	Stepup	LAI	8veJumpup(LAI1)				2021-06-29	2015-05-29	M	EX	LAI_2015_05_29_BAE034_02	LAI_2015_05_29_BAE034
2736627	30	120	90	LAI_2015_05_29_BAE034_03_M.EX.	Stutter	LAI	Stutter				2021-06-29	2015-05-29	M	EX	LAI_2015_05_29_BAE034_03	LAI_2015_05_29_BAE034
2736628	221	421	200	LAI_2015_05_29_BAE034_03_M.EX.	Trill_Pipe	LAI	Rattle_Pipe				2021-06-29	2015-05-29	M	EX	LAI_2015_05_29_BAE034_03	LAI_2015_05_29_BAE034
2736629	480	821	341	LAI_2015_05_29_BAE034_03_M.EX.	Chortle	LAI	Chortle_Pipe_Dropoff				2021-06-29	2015-05-29	M	EX	LAI_2015_05_29_BAE034_03	LAI_2015_05_29_BAE034
2736630	899	1178	279	LAI_2015_05_29_BAE034_03_M.EX.	RoughBuzz	LAI	Crescendo(rough)				2021-06-29	2015-05-29	M	EX	LAI_2015_05_29_BAE034_03	LAI_2015_05_29_BAE034
2736631	1439	1496	57	LAI_2015_05_29_BAE034_03_M.EX.	Chiggle	LAI	Chiggle(straight)				2021-06-29	2015-05-29	M	EX	LAI_2015_05_29_BAE034_03	LAI_2015_05_29_BAE034
2736632	1550	1662	112	LAI_2015_05_29_BAE034_03_M.EX.	Pipe	LAI	Pipe(C#[7])				2021-06-29	2015-05-29	M	EX	LAI_2015_05_29_BAE034_03	LAI_2015_05_29_BAE034
2736633	1690	1879	189	LAI_2015_05_29_BAE034_03_M.EX.	Flatsqueak	LAI	Flatsqueak(F#[6])				2021-06-29	2015-05-29	M	EX	LAI_2015_05_29_BAE034_03	LAI_2015_05_29_BAE034
2736634	296	383	87	LAI_2015_05_28_BAE012_01_M.VG.	Down	LAI	Down(LAI4)				2021-06-29	2015-05-28	M	VG	LAI_2015_05_28_BAE012_01	LAI_2015_05_28_BAE012
2736635	760	929	169	LAI_2015_05_28_BAE012_01_M.VG.	Down	LAI	Downsweep(roughtosmooth)				2021-06-29	2015-05-28	M	VG	LAI_2015_05_28_BAE012_01	LAI_2015_05_28_BAE012
2736636	1140	1284	144	LAI_2015_05_28_BAE012_01_M.VG.	Pipe	LAI	Pipe(A#[6])				2021-06-29	2015-05-28	M	VG	LAI_2015_05_28_BAE012_01	LAI_2015_05_28_BAE012
2736637	1339	1533	194	LAI_2015_05_28_BAE012_01_M.VG.	Pipe	LAI	Pipe(D[7]+)				2021-06-29	2015-05-28	M	VG	LAI_2015_05_28_BAE012_01	LAI_2015_05_28_BAE012
2736638	1611	1728	117	LAI_2015_05_28_BAE012_01_M.VG.	Down	LAI	Downsweep(roughtosmooth)				2021-06-29	2015-05-28	M	VG	LAI_2015_05_28_BAE012_01	LAI_2015_05_28_BAE012
2736639	1826	1961	135	LAI_2015_05_28_BAE012_01_M.VG.	Pipe_Down	LAI	Pipe(G#[7])_Down				2021-06-29	2015-05-28	M	VG	LAI_2015_05_28_BAE012_01	LAI_2015_05_28_BAE012
2736640	2035	2174	139	LAI_2015_05_28_BAE012_01_M.VG.	Pipe	LAI	Pipe(B[6]+)				2021-06-29	2015-05-28	M	VG	LAI_2015_05_28_BAE012_01	LAI_2015_05_28_BAE012
2736641	2232	2395	163	LAI_2015_05_28_BAE012_01_M.VG.	Pipe_Down	LAI	Pipe(F#[7])_Downdown				2021-06-29	2015-05-28	M	VG	LAI_2015_05_28_BAE012_01	LAI_2015_05_28_BAE012
2736642	159	361	202	LAI_2015_05_28_BAE014_01_M.VG.	Alarmy	LAI	Alarmy(pipeLAI1)				2021-06-29	2015-05-28	M	VG	LAI_2015_05_28_BAE014_01	LAI_2015_05_28_BAE014
2736643	1109	1241	132	LAI_2015_05_28_BAE014_01_M.VG.	Peaksqueak	LAI	Peak(LAI1)				2021-06-29	2015-05-28	M	VG	LAI_2015_05_28_BAE014_01	LAI_2015_05_28_BAE014
2736644	176	370	194	LAI_2015_05_28_BAE019_03_M.VG.	Trill_Pipe	LAI	Rattle_Pipe				2021-06-29	2015-05-28	M	VG	LAI_2015_05_28_BAE019_03	LAI_2015_05_28_BAE019
2736645	455	632	177	LAI_2015_05_28_BAE019_03_M.VG.	Stepup	LAI	Pipe(trilled+LAI)_Pipe(A#[7])				2021-06-29	2015-05-28	M	VG	LAI_2015_05_28_BAE019_03	LAI_2015_05_28_BAE019
2736646	677	805	128	LAI_2015_05_28_BAE019_03_M.VG.	Trill	LAI	Downdown(LAI)				2021-06-29	2015-05-28	M	VG	LAI_2015_05_28_BAE019_03	LAI_2015_05_28_BAE019
2736647	881	1119	238	LAI_2015_05_28_BAE019_03_M.VG.	RoughBuzz	LAI	Crescendo(rough)				2021-06-29	2015-05-28	M	VG	LAI_2015_05_28_BAE019_03	LAI_2015_05_28_BAE019
2736648	1227	1447	220	LAI_2015_05_28_BAE019_03_M.VG.	RoughBuzz	LAI	Crescendo(rough)				2021-06-29	2015-05-28	M	VG	LAI_2015_05_28_BAE019_03	LAI_2015_05_28_BAE019
2736649	143	373	230	LAI_2015_05_29_BAE022_01_F.VG.	Down	LAI	Downsweep(roughtosmooth)				2021-06-29	2015-05-29	F	VG	LAI_2015_05_29_BAE022_01	LAI_2015_05_29_BAE022
2736650	928	1139	211	LAI_2015_05_29_BAE022_01_F.VG.	Down	LAI	Downsweep(roughtosmooth)				2021-06-29	2015-05-29	F	VG	LAI_2015_05_29_BAE022_01	LAI_2015_05_29_BAE022
2736651	1228	1392	164	LAI_2015_05_29_BAE022_01_F.VG.	Pipe_Down	LAI	Pipe(C[7])_Dropoff				2021-06-29	2015-05-29	F	VG	LAI_2015_05_29_BAE022_01	LAI_2015_05_29_BAE022
2736652	1428	1541	113	LAI_2015_05_29_BAE022_01_F.VG.	Down	LAI	Down(LAI3)				2021-06-29	2015-05-29	F	VG	LAI_2015_05_29_BAE022_01	LAI_2015_05_29_BAE022
2736653	180	393	213	LAI_2015_05_29_BAE023_05_F.VG.	Down	LAI	Downsweep(roughtosmooth)				2021-06-29	2015-05-29	F	VG	LAI_2015_05_29_BAE023_05	LAI_2015_05_29_BAE023
2736654	959	1198	239	LAI_2015_05_29_BAE023_05_F.VG.	Down	LAI	Downsweep(roughtosmooth)				2021-06-29	2015-05-29	F	VG	LAI_2015_05_29_BAE023_05	LAI_2015_05_29_BAE023
2736655	1273	1419	146	LAI_2015_05_29_BAE023_05_F.VG.	Pipe_Down	LAI	Pipe(C[7])_Dropoff				2021-06-29	2015-05-29	F	VG	LAI_2015_05_29_BAE023_05	LAI_2015_05_29_BAE023
2736656	1477	1585	108	LAI_2015_05_29_BAE023_05_F.VG.	Down	LAI	Down(LAI3)				2021-06-29	2015-05-29	F	VG	LAI_2015_05_29_BAE023_05	LAI_2015_05_29_BAE023
2736657	1864	2070	206	LAI_2015_05_29_BAE023_05_F.VG.	Down	LAI	Downsweep(roughtosmooth)				2021-06-29	2015-05-29	F	VG	LAI_2015_05_29_BAE023_05	LAI_2015_05_29_BAE023
2736658	177	407	230	LAI_2015_05_29_BAE023_08_F.VG.	Down	LAI	Downsweep(roughtosmooth)				2021-06-29	2015-05-29	F	VG	LAI_2015_05_29_BAE023_08	LAI_2015_05_29_BAE023
2736659	991	1211	220	LAI_2015_05_29_BAE023_08_F.VG.	Down	LAI	Downsweep(roughtosmooth)				2021-06-29	2015-05-29	F	VG	LAI_2015_05_29_BAE023_08	LAI_2015_05_29_BAE023
2736660	1285	1437	152	LAI_2015_05_29_BAE023_08_F.VG.	Pipe_Down	LAI	Pipe(C[7])_Dropoff				2021-06-29	2015-05-29	F	VG	LAI_2015_05_29_BAE023_08	LAI_2015_05_29_BAE023
2736661	1496	1595	99	LAI_2015_05_29_BAE023_08_F.VG.	Down	LAI	Down(LAI3)				2021-06-29	2015-05-29	F	VG	LAI_2015_05_29_BAE023_08	LAI_2015_05_29_BAE023
2736662	124	326	202	LAI_2015_05_29_BAE024_03_F.VG.	Down	LAI	Downsweep(roughtosmooth+bigdrop)				2021-06-29	2015-05-29	F	VG	LAI_2015_05_29_BAE024_03	LAI_2015_05_29_BAE024
2736663	420	566	146	LAI_2015_05_29_BAE024_03_F.VG.	Pipe_Down	LAI	Pipe(G[7]_Down)				2021-06-29	2015-05-29	F	VG	LAI_2015_05_29_BAE024_03	LAI_2015_05_29_BAE024
2736664	678	832	154	LAI_2015_05_29_BAE024_03_F.VG.	Pipe	LAI	Pipe(D[7])				2021-06-29	2015-05-29	F	VG	LAI_2015_05_29_BAE024_03	LAI_2015_05_29_BAE024
2736665	869	1020	151	LAI_2015_05_29_BAE024_03_F.VG.	Pipe_Down	LAI	Pipe(B[6])_Dropoff				2021-06-29	2015-05-29	F	VG	LAI_2015_05_29_BAE024_03	LAI_2015_05_29_BAE024
2736666	1082	1171	89	LAI_2015_05_29_BAE024_03_F.VG.	Down	LAI	Down(LAI3)				2021-06-29	2015-05-29	F	VG	LAI_2015_05_29_BAE024_03	LAI_2015_05_29_BAE024
2736667	1621	1912	291	LAI_2015_05_29_BAE024_07_M.VG.	Pipe_Downsqueak	LAI	Pipe_Downlines				2021-06-29	2015-05-29	M	VG	LAI_2015_05_29_BAE024_07	LAI_2015_05_29_BAE024
2736668	2307	2565	258	LAI_2015_05_29_BAE024_07_M.VG.	Trill	LAI	Trill(rattle)				2021-06-29	2015-05-29	M	VG	LAI_2015_05_29_BAE024_07	LAI_2015_05_29_BAE024
2736669	76	253	177	LAI_2015_05_29_BAE024_08_F.VG.	Pipe_Down	LAI	Pipe(G#[7])_Dropoff				2021-06-29	2015-05-29	F	VG	LAI_2015_05_29_BAE024_08	LAI_2015_05_29_BAE024
2736670	768	901	133	LAI_2015_05_29_BAE024_08_F.VG.	Pipe_Down	LAI	Pipe(C[7])_Dropoff				2021-06-29	2015-05-29	F	VG	LAI_2015_05_29_BAE024_08	LAI_2015_05_29_BAE024
2736671	1013	1064	51	LAI_2015_05_29_BAE024_08_F.VG.	Down	LAI	Down(LAI3)				2021-06-29	2015-05-29	F	VG	LAI_2015_05_29_BAE024_08	LAI_2015_05_29_BAE024
2736672	1285	1469	184	LAI_2015_05_29_BAE024_08_F.VG.	Down	LAI	Downsweep(roughtosmooth)				2021-06-29	2015-05-29	F	VG	LAI_2015_05_29_BAE024_08	LAI_2015_05_29_BAE024
2736673	1583	1732	149	LAI_2015_05_29_BAE024_08_F.VG.	Pipe_Down	LAI	Pipe(B[7]+)_Down(LAI)				2021-06-29	2015-05-29	F	VG	LAI_2015_05_29_BAE024_08	LAI_2015_05_29_BAE024
2736674	1824	2013	189	LAI_2015_05_29_BAE024_08_F.VG.	Pipe	LAI	Pipe(E[7]+)				2021-06-29	2015-05-29	F	VG	LAI_2015_05_29_BAE024_08	LAI_2015_05_29_BAE024
2736675	287	554	267	LAI_2015_05_29_BAE024_09_M.VG.	Trill	LAI	Downlines(overlappingLAI1)				2021-06-29	2015-05-29	M	VG	LAI_2015_05_29_BAE024_09	LAI_2015_05_29_BAE024
2736676	626	817	191	LAI_2015_05_29_BAE024_09_M.VG.	Pipe	LAI	Ratchetpipe(LAI)				2021-06-29	2015-05-29	M	VG	LAI_2015_05_29_BAE024_09	LAI_2015_05_29_BAE024
2736677	279	453	174	LAI_2015_05_29_BAE024_11_F.VG.	Down	LAI	Downsweep(roughtosmooth)				2021-06-29	2015-05-29	F	VG	LAI_2015_05_29_BAE024_11	LAI_2015_05_29_BAE024
2736678	833	1018	185	LAI_2015_05_29_BAE024_11_F.VG.	Down	LAI	Downsweep(roughtosmooth)				2021-06-29	2015-05-29	F	VG	LAI_2015_05_29_BAE024_11	LAI_2015_05_29_BAE024
2736679	1108	1260	152	LAI_2015_05_29_BAE024_11_F.VG.	Pipe_Down	LAI	Pipe(G[7]_Down)				2021-06-29	2015-05-29	F	VG	LAI_2015_05_29_BAE024_11	LAI_2015_05_29_BAE024
2736680	1593	1822	229	LAI_2015_05_29_BAE024_11_F.VG.	Pipe_Down	LAI	Pipe(C[7])_Dropoff				2021-06-29	2015-05-29	F	VG	LAI_2015_05_29_BAE024_11	LAI_2015_05_29_BAE024
2736681	1859	1989	130	LAI_2015_05_29_BAE024_11_F.VG.	Down	LAI	Down(LAI5)				2021-06-29	2015-05-29	F	VG	LAI_2015_05_29_BAE024_11	LAI_2015_05_29_BAE024
2736682	354	462	108	LAI_2015_05_29_BAE025_01_M.VG.	Alarmy	LAI	Alarmy(downflickstart)				2021-06-29	2015-05-29	M	VG	LAI_2015_05_29_BAE025_01	LAI_2015_05_29_BAE025
2736683	1023	1308	285	LAI_2015_05_29_BAE025_01_M.VG.	Pipe	LAI	Pipe(F#[6]+)				2021-06-29	2015-05-29	M	VG	LAI_2015_05_29_BAE025_01	LAI_2015_05_29_BAE025
2736684	1695	1930	235	LAI_2015_05_29_BAE025_01_M.VG.	Trill	LAI	Downlines(overlappingLAI1)				2021-06-29	2015-05-29	M	VG	LAI_2015_05_29_BAE025_01	LAI_2015_05_29_BAE025
2736685	106	170	64	LAI_2015_05_29_BAE025_03_M.VG.	Stutter	LAI	Stutter				2021-06-29	2015-05-29	M	VG	LAI_2015_05_29_BAE025_03	LAI_2015_05_29_BAE025
2736686	199	207	8	LAI_2015_05_29_BAE025_03_M.VG.	Click	LAI	Click				2021-06-29	2015-05-29	M	VG	LAI_2015_05_29_BAE025_03	LAI_2015_05_29_BAE025
2736687	252	259	7	LAI_2015_05_29_BAE025_03_M.VG.	Click	LAI	Click				2021-06-29	2015-05-29	M	VG	LAI_2015_05_29_BAE025_03	LAI_2015_05_29_BAE025
2736688	315	458	143	LAI_2015_05_29_BAE025_03_M.VG.	Chortle	LAI	Chortle(LAI)				2021-06-29	2015-05-29	M	VG	LAI_2015_05_29_BAE025_03	LAI_2015_05_29_BAE025
2736689	500	636	136	LAI_2015_05_29_BAE025_03_M.VG.	Pipe	LAI	Pipe(E[6])				2021-06-29	2015-05-29	M	VG	LAI_2015_05_29_BAE025_03	LAI_2015_05_29_BAE025
2736690	731	980	249	LAI_2015_05_29_BAE025_03_M.VG.	Pipe	LAI	Pipe(trilledLAI3)				2021-06-29	2015-05-29	M	VG	LAI_2015_05_29_BAE025_03	LAI_2015_05_29_BAE025
2736691	1089	1279	190	LAI_2015_05_29_BAE025_03_M.VG.	Chump	LAI	Pipe(low)_Bentpipe(LAI2)				2021-06-29	2015-05-29	M	VG	LAI_2015_05_29_BAE025_03	LAI_2015_05_29_BAE025
2736692	1350	1547	197	LAI_2015_05_29_BAE025_03_M.VG.	Waah	LAI	Cat(LAI)				2021-06-29	2015-05-29	M	VG	LAI_2015_05_29_BAE025_03	LAI_2015_05_29_BAE025
2736693	142	307	165	LAI_2015_05_29_BAE025_07_F.VG.	Down	LAI	Downsweep(roughtosmooth)				2021-06-29	2015-05-29	F	VG	LAI_2015_05_29_BAE025_07	LAI_2015_05_29_BAE025
2736694	809	967	158	LAI_2015_05_29_BAE025_07_F.VG.	Pipe_Down	LAI	Pipe(C[7])_Dropoff				2021-06-29	2015-05-29	F	VG	LAI_2015_05_29_BAE025_07	LAI_2015_05_29_BAE025
2736695	1042	1140	98	LAI_2015_05_29_BAE025_07_F.VG.	Down	LAI	Down(LAI3)				2021-06-29	2015-05-29	F	VG	LAI_2015_05_29_BAE025_07	LAI_2015_05_29_BAE025
2736696	1428	1590	162	LAI_2015_05_29_BAE025_07_F.VG.	Down	LAI	Downsweep(roughtosmooth)				2021-06-29	2015-05-29	F	VG	LAI_2015_05_29_BAE025_07	LAI_2015_05_29_BAE025
2736697	1723	1889	166	LAI_2015_05_29_BAE025_07_F.VG.	Pipe_Down	LAI	Pipe(G#[7])_Down				2021-06-29	2015-05-29	F	VG	LAI_2015_05_29_BAE025_07	LAI_2015_05_29_BAE025
2736698	1961	2138	177	LAI_2015_05_29_BAE025_07_F.VG.	Pipe	LAI	Pipe(E[7]+)				2021-06-29	2015-05-29	F	VG	LAI_2015_05_29_BAE025_07	LAI_2015_05_29_BAE025
2736699	135	344	209	LAI_2015_05_29_BAE026_01_M.VG.	Pipe	LAI	Pipe(D#[7])				2021-06-29	2015-05-29	M	VG	LAI_2015_05_29_BAE026_01	LAI_2015_05_29_BAE026
2736700	1889	2097	208	LAI_2015_05_29_BAE026_01_M.VG.	Trill	LAI	Downlines(overlappingLAI1)				2021-06-29	2015-05-29	M	VG	LAI_2015_05_29_BAE026_01	LAI_2015_05_29_BAE026
2736701	2557	2796	239	LAI_2015_05_29_BAE026_01_M.VG.	Stepup	LAI	8veJumpup(LAI2)				2021-06-29	2015-05-29	M	VG	LAI_2015_05_29_BAE026_01	LAI_2015_05_29_BAE026
2736702	187	336	149	LAI_2015_05_29_BAE026_02_M.VG.	Stepdown	LAI	Stepup_Stepdown				2021-06-29	2015-05-29	M	VG	LAI_2015_05_29_BAE026_02	LAI_2015_05_29_BAE026
2736703	375	529	154	LAI_2015_05_29_BAE026_02_M.VG.	Pipe	LAI	Pipe(A[6])				2021-06-29	2015-05-29	M	VG	LAI_2015_05_29_BAE026_02	LAI_2015_05_29_BAE026
2736704	618	767	149	LAI_2015_05_29_BAE026_02_M.VG.	Trill	LAI	Downlines(overlappingLAI1)				2021-06-29	2015-05-29	M	VG	LAI_2015_05_29_BAE026_02	LAI_2015_05_29_BAE026
2736705	865	1072	207	LAI_2015_05_29_BAE026_02_M.VG.	Pipe		UNKNOWN				2021-06-29	2015-05-29	M	VG	LAI_2015_05_29_BAE026_02	LAI_2015_05_29_BAE026
2736706	1132	1244	112	LAI_2015_05_29_BAE026_02_M.VG.	Trill	LAI	Rattle				2021-06-29	2015-05-29	M	VG	LAI_2015_05_29_BAE026_02	LAI_2015_05_29_BAE026
2736707	199	373	174	LAI_2015_05_29_BAE028_01_M.VG.	Pipe	LAI	Pipe(C#[7]+)				2021-06-29	2015-05-29	M	VG	LAI_2015_05_29_BAE028_01	LAI_2015_05_29_BAE028
2736708	705	1059	354	LAI_2015_05_29_BAE028_01_M.VG.	Pipe_Downsqueak	LAI	Pipe_Downlines				2021-06-29	2015-05-29	M	VG	LAI_2015_05_29_BAE028_01	LAI_2015_05_29_BAE028
2736709	1257	1486	229	LAI_2015_05_29_BAE028_01_M.VG.	Trill	LAI	Trill(rattle)				2021-06-29	2015-05-29	M	VG	LAI_2015_05_29_BAE028_01	LAI_2015_05_29_BAE028
2736710	266	411	145	LAI_2015_05_29_BAE028_02_M.VG.	Pipe	LAI	Pipe(D[7])				2021-06-29	2015-05-29	M	VG	LAI_2015_05_29_BAE028_02	LAI_2015_05_29_BAE028
2736711	854	1060	206	LAI_2015_05_29_BAE028_02_M.VG.	Peaksqueak	LAI	Peak(LAI1)				2021-06-29	2015-05-29	M	VG	LAI_2015_05_29_BAE028_02	LAI_2015_05_29_BAE028
2736712	1499	1863	364	LAI_2015_05_29_BAE028_02_M.VG.	Pipe_Downsqueak	LAI	Pipe_Downlines				2021-06-29	2015-05-29	M	VG	LAI_2015_05_29_BAE028_02	LAI_2015_05_29_BAE028
2736713	221	412	191	LAI_2015_05_29_BAE028_03_M.VG.	Pipe	LAI	Pipe(C#[7]+)				2021-06-29	2015-05-29	M	VG	LAI_2015_05_29_BAE028_03	LAI_2015_05_29_BAE028
2736714	754	1081	327	LAI_2015_05_29_BAE028_03_M.VG.	Pipe_Downsqueak	LAI	Pipe_Downlines				2021-06-29	2015-05-29	M	VG	LAI_2015_05_29_BAE028_03	LAI_2015_05_29_BAE028
2736715	1295	1542	247	LAI_2015_05_29_BAE028_03_M.VG.	Trill	LAI	Trill(rattle)				2021-06-29	2015-05-29	M	VG	LAI_2015_05_29_BAE028_03	LAI_2015_05_29_BAE028
2736716	335	410	75	LAI_2015_05_29_BAE029_02_M.VG.	Alarmy	LAI	Alarmy(downflickstart)				2021-06-29	2015-05-29	M	VG	LAI_2015_05_29_BAE029_02	LAI_2015_05_29_BAE029
2736717	1059	1267	208	LAI_2015_05_29_BAE029_02_M.VG.	Pipe	LAI	Pipe(F#[6])				2021-06-29	2015-05-29	M	VG	LAI_2015_05_29_BAE029_02	LAI_2015_05_29_BAE029
2736718	1743	1996	253	LAI_2015_05_29_BAE029_02_M.VG.	Trill	LAI	Downlines(overlappingLAI1)				2021-06-29	2015-05-29	M	VG	LAI_2015_05_29_BAE029_02	LAI_2015_05_29_BAE029
2736719	348	479	131	LAI_2015_05_29_BAE030_05_M.VG.	Pipe	LAI	Pipe(C#[7]+)				2021-06-29	2015-05-29	M	VG	LAI_2015_05_29_BAE030_05	LAI_2015_05_29_BAE030
2736720	1118	1310	192	LAI_2015_05_29_BAE030_05_M.VG.	Trill	LAI	Downlines(overlappingLAI1)				2021-06-29	2015-05-29	M	VG	LAI_2015_05_29_BAE030_05	LAI_2015_05_29_BAE030
2736721	1876	2167	291	LAI_2015_05_29_BAE030_05_M.VG.	Stepup	LAI	Stepup(G#[6]-G#[7])_Click				2021-06-29	2015-05-29	M	VG	LAI_2015_05_29_BAE030_05	LAI_2015_05_29_BAE030
2736722	121	287	166	LAI_2015_05_29_BAE031_04_M.VG.	Pipe	LAI	Pipe(C#[7]+)				2021-06-29	2015-05-29	M	VG	LAI_2015_05_29_BAE031_04	LAI_2015_05_29_BAE031
2736723	227	438	211	LAI_2015_05_29_BAE031_07_M.VG.	Pipe	LAI	Pipe(A#[6]+)				2021-06-29	2015-05-29	M	VG	LAI_2015_05_29_BAE031_07	LAI_2015_05_29_BAE031
2736724	869	1020	151	LAI_2015_05_29_BAE031_07_M.VG.	Trill	LAI	Downlines(overlappingLAI2)				2021-06-29	2015-05-29	M	VG	LAI_2015_05_29_BAE031_07	LAI_2015_05_29_BAE031
2736725	1580	1796	216	LAI_2015_05_29_BAE031_07_M.VG.	Pipe	LAI	Pipe(A#[6]+)				2021-06-29	2015-05-29	M	VG	LAI_2015_05_29_BAE031_07	LAI_2015_05_29_BAE031
2736726	189	248	59	LAI_2015_05_29_BAE031_08_M.VG.	Stutter	LAI	Stutter				2021-06-29	2015-05-29	M	VG	LAI_2015_05_29_BAE031_08	LAI_2015_05_29_BAE031
2736727	267	293	26	LAI_2015_05_29_BAE031_08_M.VG.	Click	LAI	Click				2021-06-29	2015-05-29	M	VG	LAI_2015_05_29_BAE031_08	LAI_2015_05_29_BAE031
2736728	323	336	13	LAI_2015_05_29_BAE031_08_M.VG.	Click	LAI	Click				2021-06-29	2015-05-29	M	VG	LAI_2015_05_29_BAE031_08	LAI_2015_05_29_BAE031
2736729	379	390	11	LAI_2015_05_29_BAE031_08_M.VG.	Click	LAI	Click				2021-06-29	2015-05-29	M	VG	LAI_2015_05_29_BAE031_08	LAI_2015_05_29_BAE031
2736730	437	566	129	LAI_2015_05_29_BAE031_08_M.VG.	Trill	LAI	Pipe(trilledLAI1)				2021-06-29	2015-05-29	M	VG	LAI_2015_05_29_BAE031_08	LAI_2015_05_29_BAE031
2736731	601	766	165	LAI_2015_05_29_BAE031_08_M.VG.	Pipe	LAI	Pipe(D#[6])				2021-06-29	2015-05-29	M	VG	LAI_2015_05_29_BAE031_08	LAI_2015_05_29_BAE031
2736732	829	1110	281	LAI_2015_05_29_BAE031_08_M.VG.	Pipe	LAI	Pipe(trilledLAI3)				2021-06-29	2015-05-29	M	VG	LAI_2015_05_29_BAE031_08	LAI_2015_05_29_BAE031
2736733	1224	1424	200	LAI_2015_05_29_BAE031_08_M.VG.	Chump	LAI	Pipe(low)_Bentpipe(LAI2)				2021-06-29	2015-05-29	M	VG	LAI_2015_05_29_BAE031_08	LAI_2015_05_29_BAE031
2736734	1514	1793	279	LAI_2015_05_29_BAE031_08_M.VG.	Waah	LAI	Cat(LAI)				2021-06-29	2015-05-29	M	VG	LAI_2015_05_29_BAE031_08	LAI_2015_05_29_BAE031
2736735	61	325	264	LAI_2015_05_29_BAE033_01_F.VG.	Down	LAI	Downsweep(roughtosmooth)			multibird confusion	2021-06-29	2015-05-29	F	VG	LAI_2015_05_29_BAE033_01	LAI_2015_05_29_BAE033
2736736	797	1027	230	LAI_2015_05_29_BAE033_01_F.VG.	Down	LAI	Downsweep(roughtosmooth+bigdrop)			multibird confusion	2021-06-29	2015-05-29	F	VG	LAI_2015_05_29_BAE033_01	LAI_2015_05_29_BAE033
2736737	29	87	58	LAI_2015_05_29_BAE034_01_F.VG.	Stutter	LAI	Stutter				2021-06-29	2015-05-29	F	VG	LAI_2015_05_29_BAE034_01	LAI_2015_05_29_BAE034
2736738	114	163	49	LAI_2015_05_29_BAE034_01_F.VG.	Down	LAI	Down(LAI3)				2021-06-29	2015-05-29	F	VG	LAI_2015_05_29_BAE034_01	LAI_2015_05_29_BAE034
2736739	180	350	170	LAI_2015_05_29_BAE034_01_F.VG.	Down	LAI	Downsweep(roughtosmooth)				2021-06-29	2015-05-29	F	VG	LAI_2015_05_29_BAE034_01	LAI_2015_05_29_BAE034
2736740	875	1065	190	LAI_2015_05_29_BAE034_01_F.VG.	Pipe_Down	LAI	Pipe(B[6]+)_Dropoff				2021-06-29	2015-05-29	F	VG	LAI_2015_05_29_BAE034_01	LAI_2015_05_29_BAE034
2736741	1153	1221	68	LAI_2015_05_29_BAE034_01_F.VG.	Down	LAI	Down(LAI3)				2021-06-29	2015-05-29	F	VG	LAI_2015_05_29_BAE034_01	LAI_2015_05_29_BAE034
2736742	1518	1648	130	LAI_2015_05_29_BAE034_01_F.VG.	Down	LAI	Downsweep(roughtosmooth)				2021-06-29	2015-05-29	F	VG	LAI_2015_05_29_BAE034_01	LAI_2015_05_29_BAE034
2736743	1749	1926	177	LAI_2015_05_29_BAE034_01_F.VG.	Stepdown	LAI	Stepdown(B[7]-A[6])				2021-06-29	2015-05-29	F	VG	LAI_2015_05_29_BAE034_01	LAI_2015_05_29_BAE034
2736744	2001	2156	155	LAI_2015_05_29_BAE034_01_F.VG.	Pipe	LAI	Pipe(E[7])				2021-06-29	2015-05-29	F	VG	LAI_2015_05_29_BAE034_01	LAI_2015_05_29_BAE034
2736745	210	384	174	LAI_2015_05_28_BAE004_02_M.G.	Down	LAI	Downsweep(roughtosmooth)				2021-06-29	2015-05-28	M	G	LAI_2015_05_28_BAE004_02	LAI_2015_05_28_BAE004
2736746	1005	1184	179	LAI_2015_05_28_BAE004_02_M.G.	Pipe_Down	LAI	Pipe(C[7])_Dropoff				2021-06-29	2015-05-28	M	G	LAI_2015_05_28_BAE004_02	LAI_2015_05_28_BAE004
2736747	1279	1358	79	LAI_2015_05_28_BAE004_02_M.G.	Down	LAI	Down(LAI3)				2021-06-29	2015-05-28	M	G	LAI_2015_05_28_BAE004_02	LAI_2015_05_28_BAE004
2736748	1521	1673	152	LAI_2015_05_28_BAE004_02_M.G.	Down	LAI	Downsweep(roughtosmooth)				2021-06-29	2015-05-28	M	G	LAI_2015_05_28_BAE004_02	LAI_2015_05_28_BAE004
2736749	1788	1957	169	LAI_2015_05_28_BAE004_02_M.G.	Pipe_Down	LAI	Pipe(B[7])_Down(LAI)				2021-06-29	2015-05-28	M	G	LAI_2015_05_28_BAE004_02	LAI_2015_05_28_BAE004
2736750	150	333	183	LAI_2015_05_28_BAE018_04_F.G.	Down	LAI	Downsweep(roughtosmooth)				2021-06-29	2015-05-28	F	G	LAI_2015_05_28_BAE018_04	LAI_2015_05_28_BAE018
2736751	775	944	169	LAI_2015_05_28_BAE018_04_F.G.	Pipe_Down	LAI	Pipe(C[7])_Dropoff				2021-06-29	2015-05-28	F	G	LAI_2015_05_28_BAE018_04	LAI_2015_05_28_BAE018
2736752	1067	1225	158	LAI_2015_05_28_BAE018_04_F.G.	Down	LAI	Downsweep(roughtosmooth)				2021-06-29	2015-05-28	F	G	LAI_2015_05_28_BAE018_04	LAI_2015_05_28_BAE018
2736753	1344	1522	178	LAI_2015_05_28_BAE018_04_F.G.	Stepdown	LAI	Stepdown(A#[7]-A[6])				2021-06-29	2015-05-28	F	G	LAI_2015_05_28_BAE018_04	LAI_2015_05_28_BAE018
2736754	1603	1724	121	LAI_2015_05_28_BAE018_04_F.G.	Pipe	LAI	Pipe(E[7])				2021-06-29	2015-05-28	F	G	LAI_2015_05_28_BAE018_04	LAI_2015_05_28_BAE018
2736755	314	327	13	LAI_2015_05_29_BAE023_03_M.G.	Click	LAI	Click				2021-06-29	2015-05-29	M	G	LAI_2015_05_29_BAE023_03	LAI_2015_05_29_BAE023
2736756	367	552	185	LAI_2015_05_29_BAE023_03_M.G.	Chortle	LAI	Chortle(LAI)				2021-06-29	2015-05-29	M	G	LAI_2015_05_29_BAE023_03	LAI_2015_05_29_BAE023
2736757	599	737	138	LAI_2015_05_29_BAE023_03_M.G.	Pipe	LAI	Pipe(E[6])				2021-06-29	2015-05-29	M	G	LAI_2015_05_29_BAE023_03	LAI_2015_05_29_BAE023
2736758	817	1114	297	LAI_2015_05_29_BAE023_03_M.G.	Pipe	LAI	Pipe(trilledLAI3)				2021-06-29	2015-05-29	M	G	LAI_2015_05_29_BAE023_03	LAI_2015_05_29_BAE023
2736759	1184	1422	238	LAI_2015_05_29_BAE023_03_M.G.	Chump	LAI	Pipe(low)_Bentpipe(LAI2)				2021-06-29	2015-05-29	M	G	LAI_2015_05_29_BAE023_03	LAI_2015_05_29_BAE023
2736760	1501	1741	240	LAI_2015_05_29_BAE023_03_M.G.	Waah	LAI	Cat(LAI)				2021-06-29	2015-05-29	M	G	LAI_2015_05_29_BAE023_03	LAI_2015_05_29_BAE023
2736761	519	672	153	LAI_2015_05_29_BAE023_04_F.G.	Down	LAI	Downsweep(roughtosmooth)				2021-06-29	2015-05-29	F	G	LAI_2015_05_29_BAE023_04	LAI_2015_05_29_BAE023
2736762	1079	1246	167	LAI_2015_05_29_BAE023_04_F.G.	Down	LAI	Downsweep(roughtosmooth)				2021-06-29	2015-05-29	F	G	LAI_2015_05_29_BAE023_04	LAI_2015_05_29_BAE023
2736763	1329	1464	135	LAI_2015_05_29_BAE023_04_F.G.	Pipe_Down	LAI	Pipe(C[8])_Down(LAI)				2021-06-29	2015-05-29	F	G	LAI_2015_05_29_BAE023_04	LAI_2015_05_29_BAE023
2736764	1527	1691	164	LAI_2015_05_29_BAE023_04_F.G.	Pipe	LAI	Pipe(E[7]+)				2021-06-29	2015-05-29	F	G	LAI_2015_05_29_BAE023_04	LAI_2015_05_29_BAE023
2736765	262	442	180	LAI_2015_05_29_BAE024_01_F.G.	Down	LAI	Downsweep(roughtosmooth)				2021-06-29	2015-05-29	F	G	LAI_2015_05_29_BAE024_01	LAI_2015_05_29_BAE024
2736766	843	1023	180	LAI_2015_05_29_BAE024_01_F.G.	Down	LAI	Downsweep(roughtosmooth)				2021-06-29	2015-05-29	F	G	LAI_2015_05_29_BAE024_01	LAI_2015_05_29_BAE024
2736767	1093	1283	190	LAI_2015_05_29_BAE024_01_F.G.	Stepdown	LAI	Stepdown(C[8]-E[7])				2021-06-29	2015-05-29	F	G	LAI_2015_05_29_BAE024_01	LAI_2015_05_29_BAE024
2736768	1638	1813	175	LAI_2015_05_29_BAE024_01_F.G.	Down	LAI	Downsweep(roughtosmooth)				2021-06-29	2015-05-29	F	G	LAI_2015_05_29_BAE024_01	LAI_2015_05_29_BAE024
2736769	1904	2134	230	LAI_2015_05_29_BAE024_01_F.G.	Stepdown	LAI	Stepdown(A#[7]-D[7])				2021-06-29	2015-05-29	F	G	LAI_2015_05_29_BAE024_01	LAI_2015_05_29_BAE024
2736770	2312	2374	62	LAI_2015_05_29_BAE024_01_F.G.	Alarmy	LAI	Stutter(alarmy)				2021-06-29	2015-05-29	F	G	LAI_2015_05_29_BAE024_01	LAI_2015_05_29_BAE024
2736771	2454	2541	87	LAI_2015_05_29_BAE024_01_F.G.	Alarmy	LAI	Stutter(alarmy)				2021-06-29	2015-05-29	F	G	LAI_2015_05_29_BAE024_01	LAI_2015_05_29_BAE024
2736772	445	553	108	LAI_2015_05_29_BAE025_04_M.G.	Alarmy	LAI	Alarmy(downflickstart)				2021-06-29	2015-05-29	M	G	LAI_2015_05_29_BAE025_04	LAI_2015_05_29_BAE025
2736773	1160	1492	332	LAI_2015_05_29_BAE025_04_M.G.	Pipe	LAI	Pipe(F#[6]bent)				2021-06-29	2015-05-29	M	G	LAI_2015_05_29_BAE025_04	LAI_2015_05_29_BAE025
2736774	1831	2082	251	LAI_2015_05_29_BAE025_04_M.G.	Trill	LAI	Downlines(overlappingLAI1)				2021-06-29	2015-05-29	M	G	LAI_2015_05_29_BAE025_04	LAI_2015_05_29_BAE025
2736775	204	498	294	LAI_2015_05_28_WHW013_07_M.EX.LAI_2015_05_28_WHW013A.PipeRoughCough	Pipe	LAI	Pipe(A[5])				2021-06-29	2015-05-28	M	EX	LAI_2015_05_28_WHW013	LAI_2015_05_28_WHW013
2736776	802	1112	310	LAI_2015_05_28_WHW013_07_M.EX.LAI_2015_05_28_WHW013A.PipeRoughCough	RoughBuzz	LAI	Crescendo(rough)				2021-06-29	2015-05-28	M	EX	LAI_2015_05_28_WHW013	LAI_2015_05_28_WHW013
2736777	1363	1829	466	LAI_2015_05_28_WHW013_07_M.EX.LAI_2015_05_28_WHW013A.PipeRoughCough	Upsqueak_Flatsqueak	LAI	UpStepdown(broken10th)				2021-06-29	2015-05-28	M	EX	LAI_2015_05_28_WHW013	LAI_2015_05_28_WHW013
2736778	2194	2495	301	LAI_2015_05_28_WHW013_07_M.EX.LAI_2015_05_28_WHW013A.PipeRoughCough	Cough	LAI	Cough(LAI)				2021-06-29	2015-05-28	M	EX	LAI_2015_05_28_WHW013	LAI_2015_05_28_WHW013
2736779	325	416	91	LAI_2015_05_28_WHW023_02_F.EX.LAI_2015_05_28_WHW023B.NiceClose	Down	LAI	Down(LAI4)				2021-06-29	2015-05-28	F	EX	LAI_2015_05_28_WHW023B	LAI_2015_05_28_WHW023
2736780	865	1007	142	LAI_2015_05_28_WHW023_02_F.EX.LAI_2015_05_28_WHW023B.NiceClose	Down	LAI	Downsweep(roughtosmooth)				2021-06-29	2015-05-28	F	EX	LAI_2015_05_28_WHW023B	LAI_2015_05_28_WHW023
2736781	1184	1332	148	LAI_2015_05_28_WHW023_02_F.EX.LAI_2015_05_28_WHW023B.NiceClose	Pipe	LAI	Pipe(A#[6]+)				2021-06-29	2015-05-28	F	EX	LAI_2015_05_28_WHW023B	LAI_2015_05_28_WHW023
2736782	1379	1578	199	LAI_2015_05_28_WHW023_02_F.EX.LAI_2015_05_28_WHW023B.NiceClose	Pipe	LAI	Pipe(D#[7])				2021-06-29	2015-05-28	F	EX	LAI_2015_05_28_WHW023B	LAI_2015_05_28_WHW023
2736783	1655	1763	108	LAI_2015_05_28_WHW023_02_F.EX.LAI_2015_05_28_WHW023B.NiceClose	Down	LAI	Downsweep(roughtosmooth)				2021-06-29	2015-05-28	F	EX	LAI_2015_05_28_WHW023B	LAI_2015_05_28_WHW023
2736784	1844	1977	133	LAI_2015_05_28_WHW023_02_F.EX.LAI_2015_05_28_WHW023B.NiceClose	Pipe_Down	LAI	Pipe(G#[7])_Down				2021-06-29	2015-05-28	F	EX	LAI_2015_05_28_WHW023B	LAI_2015_05_28_WHW023
2736785	2053	2191	138	LAI_2015_05_28_WHW023_02_F.EX.LAI_2015_05_28_WHW023B.NiceClose	Pipe	LAI	Pipe(B[6]+)				2021-06-29	2015-05-28	F	EX	LAI_2015_05_28_WHW023B	LAI_2015_05_28_WHW023
2736786	2239	2409	170	LAI_2015_05_28_WHW023_02_F.EX.LAI_2015_05_28_WHW023B.NiceClose	Pipe_Down	LAI	Pipe(F#[7])_Downdown				2021-06-29	2015-05-28	F	EX	LAI_2015_05_28_WHW023B	LAI_2015_05_28_WHW023
2736787	483	683	200	LAI_2015_05_29_WHW011_01_F.EX.LAI_2015_05_29_WHW011A.ListenSlow	RoughBuzz	LAI	Crescendo(rough)				2021-06-29	2015-05-29	F	EX	LAI_2015_05_29_WHW011A	LAI_2015_05_29_WHW011
2736788	1157	1377	220	LAI_2015_05_29_WHW011_01_F.EX.LAI_2015_05_29_WHW011A.ListenSlow	Down	LAI	Downsweep(roughtosmooth)				2021-06-29	2015-05-29	F	EX	LAI_2015_05_29_WHW011A	LAI_2015_05_29_WHW011
2736789	1499	1666	167	LAI_2015_05_29_WHW011_01_F.EX.LAI_2015_05_29_WHW011A.ListenSlow	Pipe_Down	LAI	Pipe(G#[7])_Down				2021-06-29	2015-05-29	F	EX	LAI_2015_05_29_WHW011A	LAI_2015_05_29_WHW011
2736790	1723	1870	147	LAI_2015_05_29_WHW011_01_F.EX.LAI_2015_05_29_WHW011A.ListenSlow	Pipe	LAI	Pipe(E[7]+)				2021-06-29	2015-05-29	F	EX	LAI_2015_05_29_WHW011A	LAI_2015_05_29_WHW011
2736791	1910	2063	153	LAI_2015_05_29_WHW011_01_F.EX.LAI_2015_05_29_WHW011A.ListenSlow	Pipe_Down	LAI	Pipe(C[7])_Dropoff				2021-06-29	2015-05-29	F	EX	LAI_2015_05_29_WHW011A	LAI_2015_05_29_WHW011
2736792	2114	2230	116	LAI_2015_05_29_WHW011_01_F.EX.LAI_2015_05_29_WHW011A.ListenSlow	Down	LAI	Down(LAI2)				2021-06-29	2015-05-29	F	EX	LAI_2015_05_29_WHW011A	LAI_2015_05_29_WHW011
2736793	285	360	75	LAI_2015_05_29_WHW015_01_F.EX.LAI_2015_05_29_WHW015A.	Down	LAI	Down(LAI4)				2021-06-29	2015-05-29	F	EX	LAI_2015_05_29_WHW015A	LAI_2015_05_29_WHW015
2736794	813	964	151	LAI_2015_05_29_WHW015_01_F.EX.LAI_2015_05_29_WHW015A.	Down	LAI	Downsweep(roughtosmooth)				2021-06-29	2015-05-29	F	EX	LAI_2015_05_29_WHW015A	LAI_2015_05_29_WHW015
2736795	1164	1309	145	LAI_2015_05_29_WHW015_01_F.EX.LAI_2015_05_29_WHW015A.	Pipe	LAI	Pipe(A#[6])				2021-06-29	2015-05-29	F	EX	LAI_2015_05_29_WHW015A	LAI_2015_05_29_WHW015
2736796	1351	1541	190	LAI_2015_05_29_WHW015_01_F.EX.LAI_2015_05_29_WHW015A.	Alarmy	LAI	Pipe(D#[7]+)				2021-06-29	2015-05-29	F	EX	LAI_2015_05_29_WHW015A	LAI_2015_05_29_WHW015
2736797	1607	1722	115	LAI_2015_05_29_WHW015_01_F.EX.LAI_2015_05_29_WHW015A.	Down	LAI	Downsweep(roughtosmooth)				2021-06-29	2015-05-29	F	EX	LAI_2015_05_29_WHW015A	LAI_2015_05_29_WHW015
2736798	1810	1949	139	LAI_2015_05_29_WHW015_01_F.EX.LAI_2015_05_29_WHW015A.	Pipe_Down	LAI	Pipe(G#[7])_Down				2021-06-29	2015-05-29	F	EX	LAI_2015_05_29_WHW015A	LAI_2015_05_29_WHW015
2736799	2013	2149	136	LAI_2015_05_29_WHW015_01_F.EX.LAI_2015_05_29_WHW015A.	Pipe	LAI	Pipe(B[6])				2021-06-29	2015-05-29	F	EX	LAI_2015_05_29_WHW015A	LAI_2015_05_29_WHW015
2736800	2203	2359	156	LAI_2015_05_29_WHW015_01_F.EX.LAI_2015_05_29_WHW015A.	Pipe_Down	LAI	Pipe(F#[7])_Downdown				2021-06-29	2015-05-29	F	EX	LAI_2015_05_29_WHW015A	LAI_2015_05_29_WHW015
2736801	357	613	256	LAI_2015_05_29_WHW020_02_F.EX..SingleDownsweep	Down	LAI	Downsweep(roughtosmooth)				2021-06-29	2015-05-29	F	EX	LAI_2015_05_29_WHW020_02	LAI_2015_05_29_WHW020
2736802	259	547	288	LAI_2015_05_30_WHW011_05_M.EX.LAI_2015_05_30_WHW011A.CoughPipeChump	Cough	LAI	Cough(LAI)				2021-06-29	2015-05-30	M	EX	LAI_2015_05_30_WHW011A	LAI_2015_05_30_WHW011
2736803	1320	1572	252	LAI_2015_05_30_WHW011_05_M.EX.LAI_2015_05_30_WHW011A.CoughPipeChump	Pipe	LAI	Pipe(G[6]bent)				2021-06-29	2015-05-30	M	EX	LAI_2015_05_30_WHW011A	LAI_2015_05_30_WHW011
2736804	1680	1914	234	LAI_2015_05_30_WHW011_05_M.EX.LAI_2015_05_30_WHW011A.CoughPipeChump	Down	LAI	Down(LAI1)				2021-06-29	2015-05-30	M	EX	LAI_2015_05_30_WHW011A	LAI_2015_05_30_WHW011
2736805	2470	2752	282	LAI_2015_05_30_WHW011_05_M.EX.LAI_2015_05_30_WHW011A.CoughPipeChump	Cough	LAI	Cough(LAI)				2021-06-29	2015-05-30	M	EX	LAI_2015_05_30_WHW011A	LAI_2015_05_30_WHW011
2736806	173	466	293	LAI_2015_05_30_WHW011_06_M.EX.LAI_2015_05_30_WHW011A.CoughPipeChump	Cough	LAI	Cough(LAI)				2021-06-29	2015-05-30	M	EX	LAI_2015_05_30_WHW011A	LAI_2015_05_30_WHW011
2736807	1082	1298	216	LAI_2015_05_30_WHW011_06_M.EX.LAI_2015_05_30_WHW011A.CoughPipeChump	Pipe	LAI	Pipe(G[6]bent)				2021-06-29	2015-05-30	M	EX	LAI_2015_05_30_WHW011A	LAI_2015_05_30_WHW011
2736808	1822	2080	258	LAI_2015_05_30_WHW011_06_M.EX.LAI_2015_05_30_WHW011A.CoughPipeChump	Trill	LAI	Downlines(overlappingLAI1)				2021-06-29	2015-05-30	M	EX	LAI_2015_05_30_WHW011A	LAI_2015_05_30_WHW011
2736809	2188	2361	173	LAI_2015_05_30_WHW011_06_M.EX.LAI_2015_05_30_WHW011A.CoughPipeChump	Pipe	LAI	Ratchetpipe(LAI)				2021-06-29	2015-05-30	M	EX	LAI_2015_05_30_WHW011A	LAI_2015_05_30_WHW011
2736810	2427	2444	17	LAI_2015_05_30_WHW011_06_M.EX.LAI_2015_05_30_WHW011A.CoughPipeChump	Click	LAI	Click				2021-06-29	2015-05-30	M	EX	LAI_2015_05_30_WHW011A	LAI_2015_05_30_WHW011
2736811	2477	2555	78	LAI_2015_05_30_WHW011_06_M.EX.LAI_2015_05_30_WHW011A.CoughPipeChump	Trill	LAI	Rattle				2021-06-29	2015-05-30	M	EX	LAI_2015_05_30_WHW011A	LAI_2015_05_30_WHW011
2736812	217	550	333	LAI_2015_05_28_WHW011_02_M.VG.LAI_2015_05_28_WHW011A.SingleCough	Cough	LAI	Cough(LAI)				2021-06-29	2015-05-28	M	VG	LAI_2015_05_28_WHW011A	LAI_2015_05_28_WHW011
2736813	248	539	291	LAI_2015_05_28_WHW011_03_M.VG.LAI_2015_05_28_WHW011A.CrazySyls	Pipe	LAI	Pipe(G#[5]bent)				2021-06-29	2015-05-28	M	VG	LAI_2015_05_28_WHW011A	LAI_2015_05_28_WHW011
2736814	996	1307	311	LAI_2015_05_28_WHW011_03_M.VG.LAI_2015_05_28_WHW011A.CrazySyls	Cough	LAI	Cough(LAI)				2021-06-29	2015-05-28	M	VG	LAI_2015_05_28_WHW011A	LAI_2015_05_28_WHW011
2736815	1638	2113	475	LAI_2015_05_28_WHW011_03_M.VG.LAI_2015_05_28_WHW011A.CrazySyls	Upsqueak_Flatsqueak	LAI	Upsqueak(stepped+suddenloud)				2021-06-29	2015-05-28	M	VG	LAI_2015_05_28_WHW011A	LAI_2015_05_28_WHW011
2736816	2254	2657	403	LAI_2015_05_28_WHW011_03_M.VG.LAI_2015_05_28_WHW011A.CrazySyls	Downsqueak	LAI	Doubledownsqueak(LAI)				2021-06-29	2015-05-28	M	VG	LAI_2015_05_28_WHW011A	LAI_2015_05_28_WHW011
2736817	3193	3451	258	LAI_2015_05_28_WHW011_03_M.VG.LAI_2015_05_28_WHW011A.CrazySyls	Stepup_Down	LAI	Pipe(low)_Bentpipe(LAI)				2021-06-29	2015-05-28	M	VG	LAI_2015_05_28_WHW011A	LAI_2015_05_28_WHW011
2736818	3552	3786	234	LAI_2015_05_28_WHW011_03_M.VG.LAI_2015_05_28_WHW011A.CrazySyls	Chump	LAI	Rattle_Ghh				2021-06-29	2015-05-28	M	VG	LAI_2015_05_28_WHW011A	LAI_2015_05_28_WHW011
2736819	343	656	313	LAI_2015_05_28_WHW011_04_M.VG.LAI_2015_05_28_WHW011A.CrazySyls	Cough	LAI	Cough(LAI)				2021-06-29	2015-05-28	M	VG	LAI_2015_05_28_WHW011A	LAI_2015_05_28_WHW011
2736820	939	1407	468	LAI_2015_05_28_WHW011_04_M.VG.LAI_2015_05_28_WHW011A.CrazySyls	Upsqueak_Flatsqueak	LAI	Upsqueak(stepped+suddenloud)				2021-06-29	2015-05-28	M	VG	LAI_2015_05_28_WHW011A	LAI_2015_05_28_WHW011
2736821	1542	1955	413	LAI_2015_05_28_WHW011_04_M.VG.LAI_2015_05_28_WHW011A.CrazySyls	Downsqueak	LAI	Doubledownsqueak(LAI)				2021-06-29	2015-05-28	M	VG	LAI_2015_05_28_WHW011A	LAI_2015_05_28_WHW011
2736822	2317	2580	263	LAI_2015_05_28_WHW011_04_M.VG.LAI_2015_05_28_WHW011A.CrazySyls	Stepup_Down	LAI	Pipe(low)_Bentpipe(LAI)				2021-06-29	2015-05-28	M	VG	LAI_2015_05_28_WHW011A	LAI_2015_05_28_WHW011
2736823	2687	2905	218	LAI_2015_05_28_WHW011_04_M.VG.LAI_2015_05_28_WHW011A.CrazySyls	Chump	LAI	Rattle_Ghh				2021-06-29	2015-05-28	M	VG	LAI_2015_05_28_WHW011A	LAI_2015_05_28_WHW011
2736824	3354	3663	309	LAI_2015_05_28_WHW011_04_M.VG.LAI_2015_05_28_WHW011A.CrazySyls	Cough	LAI	Cough(LAI)				2021-06-29	2015-05-28	M	VG	LAI_2015_05_28_WHW011A	LAI_2015_05_28_WHW011
2736825	4001	4452	451	LAI_2015_05_28_WHW011_04_M.VG.LAI_2015_05_28_WHW011A.CrazySyls	Upsqueak_Flatsqueak	LAI	Upsqueak(stepped+suddenloud)				2021-06-29	2015-05-28	M	VG	LAI_2015_05_28_WHW011A	LAI_2015_05_28_WHW011
2736826	4633	5041	408	LAI_2015_05_28_WHW011_04_M.VG.LAI_2015_05_28_WHW011A.CrazySyls	Downsqueak	LAI	Doubledownsqueak(LAI)				2021-06-29	2015-05-28	M	VG	LAI_2015_05_28_WHW011A	LAI_2015_05_28_WHW011
2736827	5473	5751	278	LAI_2015_05_28_WHW011_04_M.VG.LAI_2015_05_28_WHW011A.CrazySyls	Stepup_Down	LAI	Pipe(low)_Bentpipe(LAI)				2021-06-29	2015-05-28	M	VG	LAI_2015_05_28_WHW011A	LAI_2015_05_28_WHW011
2736828	5855	6090	235	LAI_2015_05_28_WHW011_04_M.VG.LAI_2015_05_28_WHW011A.CrazySyls	Chump	LAI	Rattle_Ghh				2021-06-29	2015-05-28	M	VG	LAI_2015_05_28_WHW011A	LAI_2015_05_28_WHW011
2736829	6482	6809	327	LAI_2015_05_28_WHW011_04_M.VG.LAI_2015_05_28_WHW011A.CrazySyls	Cough	LAI	Cough(LAI)				2021-06-29	2015-05-28	M	VG	LAI_2015_05_28_WHW011A	LAI_2015_05_28_WHW011
2736830	7146	7602	456	LAI_2015_05_28_WHW011_04_M.VG.LAI_2015_05_28_WHW011A.CrazySyls	Upsqueak_Flatsqueak	LAI	Upsqueak(stepped+suddenloud)				2021-06-29	2015-05-28	M	VG	LAI_2015_05_28_WHW011A	LAI_2015_05_28_WHW011
2736831	7808	8211	403	LAI_2015_05_28_WHW011_04_M.VG.LAI_2015_05_28_WHW011A.CrazySyls	Downsqueak	LAI	Doubledownsqueak(LAI)				2021-06-29	2015-05-28	M	VG	LAI_2015_05_28_WHW011A	LAI_2015_05_28_WHW011
2736832	8688	8984	296	LAI_2015_05_28_WHW011_04_M.VG.LAI_2015_05_28_WHW011A.CrazySyls	RoughBuzz	LAI	Crescendo(rough)				2021-06-29	2015-05-28	M	VG	LAI_2015_05_28_WHW011A	LAI_2015_05_28_WHW011
2736833	9460	9718	258	LAI_2015_05_28_WHW011_04_M.VG.LAI_2015_05_28_WHW011A.CrazySyls	Stepup_Down	LAI	Pipe(low)_Bentpipe(LAI)				2021-06-29	2015-05-28	M	VG	LAI_2015_05_28_WHW011A	LAI_2015_05_28_WHW011
2736834	9831	10063	232	LAI_2015_05_28_WHW011_04_M.VG.LAI_2015_05_28_WHW011A.CrazySyls	Chump	LAI	Rattle_Ghh				2021-06-29	2015-05-28	M	VG	LAI_2015_05_28_WHW011A	LAI_2015_05_28_WHW011
2736835	179	487	308	LAI_2015_05_28_WHW011_05_M.VG.LAI_2015_05_28_WHW011A.CrazySyls	Cough	LAI	Cough(LAI)				2021-06-29	2015-05-28	M	VG	LAI_2015_05_28_WHW011A	LAI_2015_05_28_WHW011
2736836	803	1255	452	LAI_2015_05_28_WHW011_05_M.VG.LAI_2015_05_28_WHW011A.CrazySyls	Upsqueak_Flatsqueak	LAI	Upsqueak(stepped+suddenloud)				2021-06-29	2015-05-28	M	VG	LAI_2015_05_28_WHW011A	LAI_2015_05_28_WHW011
2736837	1438	1843	405	LAI_2015_05_28_WHW011_05_M.VG.LAI_2015_05_28_WHW011A.CrazySyls	Downsqueak	LAI	Doubledownsqueak(LAI)				2021-06-29	2015-05-28	M	VG	LAI_2015_05_28_WHW011A	LAI_2015_05_28_WHW011
2736838	2252	2535	283	LAI_2015_05_28_WHW011_05_M.VG.LAI_2015_05_28_WHW011A.CrazySyls	Stepup_Down	LAI	Pipe(low)_Bentpipe(LAI)				2021-06-29	2015-05-28	M	VG	LAI_2015_05_28_WHW011A	LAI_2015_05_28_WHW011
2736839	2634	2857	223	LAI_2015_05_28_WHW011_05_M.VG.LAI_2015_05_28_WHW011A.CrazySyls	Chump	LAI	Rattle_Ghh				2021-06-29	2015-05-28	M	VG	LAI_2015_05_28_WHW011A	LAI_2015_05_28_WHW011
2736840	4632	4931	299	LAI_2015_05_28_WHW011_05_M.VG.LAI_2015_05_28_WHW011A.CrazySyls	Cough	LAI	Cough(LAI)				2021-06-29	2015-05-28	M	VG	LAI_2015_05_28_WHW011A	LAI_2015_05_28_WHW011
2736841	5277	5696	419	LAI_2015_05_28_WHW011_05_M.VG.LAI_2015_05_28_WHW011A.CrazySyls	Upsqueak_Flatsqueak	LAI	Upsqueak(stepped+suddenloud)				2021-06-29	2015-05-28	M	VG	LAI_2015_05_28_WHW011A	LAI_2015_05_28_WHW011
2736842	6450	6744	294	LAI_2015_05_28_WHW011_05_M.VG.LAI_2015_05_28_WHW011A.CrazySyls	RoughBuzz	LAI	Crescendo(rough)				2021-06-29	2015-05-28	M	VG	LAI_2015_05_28_WHW011A	LAI_2015_05_28_WHW011
2736843	7450	7739	289	LAI_2015_05_28_WHW011_05_M.VG.LAI_2015_05_28_WHW011A.CrazySyls	Stepup_Down	LAI	Pipe(low)_Bentpipe(LAI)				2021-06-29	2015-05-28	M	VG	LAI_2015_05_28_WHW011A	LAI_2015_05_28_WHW011
2736844	7825	8052	227	LAI_2015_05_28_WHW011_05_M.VG.LAI_2015_05_28_WHW011A.CrazySyls	Chump	LAI	Rattle_Ghh				2021-06-29	2015-05-28	M	VG	LAI_2015_05_28_WHW011A	LAI_2015_05_28_WHW011
2736845	273	512	239	LAI_2015_05_28_WHW014_01_M.VG.LAI_2015_05_28_WHW013A.ChoppedStartNotForSyntax	Upsqueak_Flatsqueak	LAI	UpStepdown(firstpart)				2021-06-29	2015-05-28	M	VG	LAI_2015_05_28_WHW013	LAI_2015_05_28_WHW014
2736846	532	736	204	LAI_2015_05_28_WHW014_01_M.VG.LAI_2015_05_28_WHW013A.ChoppedStartNotForSyntax	Flatsqueak	LAI	Flatsqueak(F#[6])				2021-06-29	2015-05-28	M	VG	LAI_2015_05_28_WHW013	LAI_2015_05_28_WHW014
2736847	208	385	177	LAI_2015_05_28_WHW021_03_M.VG.LAI_2015_05_28_WHW021A.	Pipe_Down	LAI	Pipe(E[7])_Dropoff				2021-06-29	2015-05-28	M	VG	LAI_2015_05_28_WHW021A	LAI_2015_05_28_WHW021
2736848	1002	1405	403	LAI_2015_05_28_WHW021_03_M.VG.LAI_2015_05_28_WHW021A.	Flatsqueak	LAI	Flatsqueak(alarmy)_Downsqueak(LAI)				2021-06-29	2015-05-28	M	VG	LAI_2015_05_28_WHW021A	LAI_2015_05_28_WHW021
2736849	1767	1945	178	LAI_2015_05_28_WHW021_03_M.VG.LAI_2015_05_28_WHW021A.	Pipe_Down	LAI	Pipe(E[7])_Dropoff				2021-06-29	2015-05-28	M	VG	LAI_2015_05_28_WHW021A	LAI_2015_05_28_WHW021
2736850	2286	2473	187	LAI_2015_05_28_WHW021_03_M.VG.LAI_2015_05_28_WHW021A.	Alarmy	LAI	Upsqueak(alarmyLAI)				2021-06-29	2015-05-28	M	VG	LAI_2015_05_28_WHW021A	LAI_2015_05_28_WHW021
2736851	2890	3206	316	LAI_2015_05_28_WHW021_03_M.VG.LAI_2015_05_28_WHW021A.	Pipe_Downsqueak	LAI	Pipe_Downlines				2021-06-29	2015-05-28	M	VG	LAI_2015_05_28_WHW021A	LAI_2015_05_28_WHW021
2736852	529	728	199	LAI_2015_05_29_WHW002_11_F.VG	Down	LAI	Downsweep(roughtosmooth)				2021-06-29	2015-05-29	F	VG	LAI_2015_05_29_WHW002_11	LAI_2015_05_29_WHW002
2736853	1164	1378	214	LAI_2015_05_29_WHW002_11_F.VG	Pipe_Down	LAI	Pipe(C[7])_Dropoff				2021-06-29	2015-05-29	F	VG	LAI_2015_05_29_WHW002_11	LAI_2015_05_29_WHW002
2736854	1437	1555	118	LAI_2015_05_29_WHW002_11_F.VG	Down	LAI	Down(LAI3)				2021-06-29	2015-05-29	F	VG	LAI_2015_05_29_WHW002_11	LAI_2015_05_29_WHW002
2736855	84	299	215	LAI_2015_05_29_WHW002_30_M.VG.PossMulti_Incred	Pipe	LAI	Pipe(G[6])				2021-06-29	2015-05-29	M	VG	LAI_2015_05_29_WHW002_30	LAI_2015_05_29_WHW002
2736856	665	1031	366	LAI_2015_05_29_WHW002_30_M.VG.PossMulti_Incred	Trill	LAI	Downlines(complex)				2021-06-29	2015-05-29	M	VG	LAI_2015_05_29_WHW002_30	LAI_2015_05_29_WHW002
2736857	1466	1830	364	LAI_2015_05_29_WHW002_30_M.VG.PossMulti_Incred	Trill	LAI	Downlines(complex)				2021-06-29	2015-05-29	M	VG	LAI_2015_05_29_WHW002_30	LAI_2015_05_29_WHW002
2736858	185	376	191	LAI_2015_05_29_WHW002_40_F.VG	Down	LAI	Downsweep(roughtosmooth)				2021-06-29	2015-05-29	F	VG	LAI_2015_05_29_WHW002_40	LAI_2015_05_29_WHW002
2736859	2511	2680	169	LAI_2015_05_29_WHW002_40_F.VG	Down	LAI	Downsweep(roughtosmooth)				2021-06-29	2015-05-29	F	VG	LAI_2015_05_29_WHW002_40	LAI_2015_05_29_WHW002
2736860	3275	3491	216	LAI_2015_05_29_WHW002_40_F.VG	Pipe_Down	LAI	Pipe(B[6]+)_Dropoff				2021-06-29	2015-05-29	F	VG	LAI_2015_05_29_WHW002_40	LAI_2015_05_29_WHW002
2736861	3539	3623	84	LAI_2015_05_29_WHW002_40_F.VG	Down	LAI	Down(LAI3)				2021-06-29	2015-05-29	F	VG	LAI_2015_05_29_WHW002_40	LAI_2015_05_29_WHW002
2736862	162	346	184	LAI_2015_05_29_WHW002_46_F.VG.Downsweep	Down	LAI	Downsweep(roughtosmooth)				2021-06-29	2015-05-29	F	VG	LAI_2015_05_29_WHW002_46	LAI_2015_05_29_WHW002
2736863	1208	1401	193	LAI_2015_05_29_WHW002_46_F.VG.Downsweep	Pipe_Down	LAI	Pipe(C[7])_Dropoff				2021-06-29	2015-05-29	F	VG	LAI_2015_05_29_WHW002_46	LAI_2015_05_29_WHW002
2736864	291	487	196	LAI_2015_05_29_WHW008_09_F.VG.LAI_2015_05_29_WHW008A.	Down	LAI	Downsweep(roughtosmooth)				2021-06-29	2015-05-29	F	VG	LAI_2015_05_29_WHW008A	LAI_2015_05_29_WHW008
2736865	873	1048	175	LAI_2015_05_29_WHW008_09_F.VG.LAI_2015_05_29_WHW008A.	Pipe	LAI	Pipe(C[7]+)				2021-06-29	2015-05-29	F	VG	LAI_2015_05_29_WHW008A	LAI_2015_05_29_WHW008
2736866	1098	1249	151	LAI_2015_05_29_WHW008_09_F.VG.LAI_2015_05_29_WHW008A.	Down	LAI	Down(LAI3)				2021-06-29	2015-05-29	F	VG	LAI_2015_05_29_WHW008A	LAI_2015_05_29_WHW008
2736867	1427	1593	166	LAI_2015_05_29_WHW008_09_F.VG.LAI_2015_05_29_WHW008A.	Down	LAI	Downsweep(roughtosmooth)				2021-06-29	2015-05-29	F	VG	LAI_2015_05_29_WHW008A	LAI_2015_05_29_WHW008
2736868	1698	1853	155	LAI_2015_05_29_WHW008_09_F.VG.LAI_2015_05_29_WHW008A.	Pipe_Down	LAI	Pipe(A[7])_Down(LAI)				2021-06-29	2015-05-29	F	VG	LAI_2015_05_29_WHW008A	LAI_2015_05_29_WHW008
2736869	1934	2070	136	LAI_2015_05_29_WHW008_09_F.VG.LAI_2015_05_29_WHW008A.	Pipe	LAI	Pipe(E[7]+)				2021-06-29	2015-05-29	F	VG	LAI_2015_05_29_WHW008A	LAI_2015_05_29_WHW008
2736870	402	696	294	LAI_2015_05_29_WHW014_01_M.VG.LAI_2015_05_29_WHW014A.	Cough	LAI	Cough(LAI)				2021-06-29	2015-05-29	M	VG	LAI_2015_05_29_WHW014A	LAI_2015_05_29_WHW014
2736871	1043	1439	396	LAI_2015_05_29_WHW014_01_M.VG.LAI_2015_05_29_WHW014A.	Upsqueak_Flatsqueak	LAI	Upsqueak(stepped+suddenloud)				2021-06-29	2015-05-29	M	VG	LAI_2015_05_29_WHW014A	LAI_2015_05_29_WHW014
2736872	1622	2025	403	LAI_2015_05_29_WHW014_01_M.VG.LAI_2015_05_29_WHW014A.	Downsqueak	LAI	Doubledownsqueak(LAI)				2021-06-29	2015-05-29	M	VG	LAI_2015_05_29_WHW014A	LAI_2015_05_29_WHW014
2736873	519	730	211	LAI_2015_05_29_WHW016_08_F.VG.LAI_2015_05_29_WHW016A.	Down	LAI	Downsweep(roughtosmooth)				2021-06-29	2015-05-29	F	VG	LAI_2015_05_29_WHW016_08	LAI_2015_05_29_WHW016
2736874	1151	1307	156	LAI_2015_05_29_WHW016_08_F.VG.LAI_2015_05_29_WHW016A.	Pipe	LAI	Pipe(C[7]+)				2021-06-29	2015-05-29	F	VG	LAI_2015_05_29_WHW016_08	LAI_2015_05_29_WHW016
2736875	1375	1522	147	LAI_2015_05_29_WHW016_08_F.VG.LAI_2015_05_29_WHW016A.	Down	LAI	Down(LAI3)				2021-06-29	2015-05-29	F	VG	LAI_2015_05_29_WHW016_08	LAI_2015_05_29_WHW016
2736876	1701	1860	159	LAI_2015_05_29_WHW016_08_F.VG.LAI_2015_05_29_WHW016A.	Down	LAI	Downsweep(roughtosmooth)				2021-06-29	2015-05-29	F	VG	LAI_2015_05_29_WHW016_08	LAI_2015_05_29_WHW016
2736877	1983	2130	147	LAI_2015_05_29_WHW016_08_F.VG.LAI_2015_05_29_WHW016A.	Pipe_Down	LAI	Pipe(A[7])_Down(LAI)				2021-06-29	2015-05-29	F	VG	LAI_2015_05_29_WHW016_08	LAI_2015_05_29_WHW016
2736878	2212	2323	111	LAI_2015_05_29_WHW016_08_F.VG.LAI_2015_05_29_WHW016A.	Pipe	LAI	Pipe(E[7]+)				2021-06-29	2015-05-29	F	VG	LAI_2015_05_29_WHW016_08	LAI_2015_05_29_WHW016
2736879	327	692	365	LAI_2015_05_30_WHW004_03_M.VG..IgnoreHighTrill	RoughBuzz	LAI	Crescendo(rough)				2021-06-29	2015-05-30	M	VG	LAI_2015_05_30_WHW004_03	LAI_2015_05_30_WHW004
2736880	1009	1327	318	LAI_2015_05_30_WHW004_03_M.VG..IgnoreHighTrill	Pipe_Downsqueak	LAI	Pipe_Downlines				2021-06-29	2015-05-30	M	VG	LAI_2015_05_30_WHW004_03	LAI_2015_05_30_WHW004
2736881	168	182	14	LAI_2015_05_30_WHW007_01_M.VG.LAI_2015_05_30_WHW007A.Rattle	Click	LAI	Click				2021-06-29	2015-05-30	M	VG	LAI_2015_05_30_WHW007A	LAI_2015_05_30_WHW007
2736882	230	249	19	LAI_2015_05_30_WHW007_01_M.VG.LAI_2015_05_30_WHW007A.Rattle	Click	LAI	Click				2021-06-29	2015-05-30	M	VG	LAI_2015_05_30_WHW007A	LAI_2015_05_30_WHW007
2736883	295	314	19	LAI_2015_05_30_WHW007_01_M.VG.LAI_2015_05_30_WHW007A.Rattle	Click	LAI	Click				2021-06-29	2015-05-30	M	VG	LAI_2015_05_30_WHW007A	LAI_2015_05_30_WHW007
2736884	346	409	63	LAI_2015_05_30_WHW007_01_M.VG.LAI_2015_05_30_WHW007A.Rattle	Down	LAI	Down(LAI3)				2021-06-29	2015-05-30	M	VG	LAI_2015_05_30_WHW007A	LAI_2015_05_30_WHW007
2736885	439	451	12	LAI_2015_05_30_WHW007_01_M.VG.LAI_2015_05_30_WHW007A.Rattle	Click	LAI	Click				2021-06-29	2015-05-30	M	VG	LAI_2015_05_30_WHW007A	LAI_2015_05_30_WHW007
2736886	473	675	202	LAI_2015_05_30_WHW007_01_M.VG.LAI_2015_05_30_WHW007A.Rattle	Trill_Pipe	LAI	Rattle_Pipe				2021-06-29	2015-05-30	M	VG	LAI_2015_05_30_WHW007A	LAI_2015_05_30_WHW007
2736887	740	910	170	LAI_2015_05_30_WHW007_01_M.VG.LAI_2015_05_30_WHW007A.Rattle	Stepup	LAI	Pipe(trilled+LAI)_Pipe(A#[7])				2021-06-29	2015-05-30	M	VG	LAI_2015_05_30_WHW007A	LAI_2015_05_30_WHW007
2736888	968	1093	125	LAI_2015_05_30_WHW007_01_M.VG.LAI_2015_05_30_WHW007A.Rattle	Down	LAI	Down(LAI2)				2021-06-29	2015-05-30	M	VG	LAI_2015_05_30_WHW007A	LAI_2015_05_30_WHW007
2736889	1181	1366	185	LAI_2015_05_30_WHW007_01_M.VG.LAI_2015_05_30_WHW007A.Rattle	Trill	LAI	Trill(rattle)				2021-06-29	2015-05-30	M	VG	LAI_2015_05_30_WHW007A	LAI_2015_05_30_WHW007
2736890	304	536	232	LAI_2015_05_30_WHW011_07_M.VG.LAI_2015_05_30_WHW011A.CoughPipeChump	Cough	LAI	Cough(LAI)				2021-06-29	2015-05-30	M	VG	LAI_2015_05_30_WHW011A	LAI_2015_05_30_WHW011
2736891	1195	1437	242	LAI_2015_05_30_WHW011_07_M.VG.LAI_2015_05_30_WHW011A.CoughPipeChump	Pipe	LAI	Pipe(G[6]bent)				2021-06-29	2015-05-30	M	VG	LAI_2015_05_30_WHW011A	LAI_2015_05_30_WHW011
2736892	1918	2213	295	LAI_2015_05_30_WHW011_07_M.VG.LAI_2015_05_30_WHW011A.CoughPipeChump	Cough	LAI	Cough(LAI)				2021-06-29	2015-05-30	M	VG	LAI_2015_05_30_WHW011A	LAI_2015_05_30_WHW011
2736893	165	280	115	LAI_2015_05_30_WHW012_04_M.VG..CompleteSong	Pipe	LAI	Pipe(C#[7]+)				2021-06-29	2015-05-30	M	VG	LAI_2015_05_30_WHW012_04	LAI_2015_05_30_WHW012
2736894	760	1040	280	LAI_2015_05_30_WHW012_04_M.VG..CompleteSong	Pipe_Downsqueak	LAI	Pipe_Downlines				2021-06-29	2015-05-30	M	VG	LAI_2015_05_30_WHW012_04	LAI_2015_05_30_WHW012
2736895	150	164	14	LAI_2015_05_28_WHW011_01_M.G.LAI_2015_05_28_WHW011A.CrazySyls	Click	LAI	Click				2021-06-29	2015-05-28	M	G	LAI_2015_05_28_WHW011A	LAI_2015_05_28_WHW011
2736896	182	464	282	LAI_2015_05_28_WHW011_01_M.G.LAI_2015_05_28_WHW011A.CrazySyls	Cough	LAI	Cough(LAI)				2021-06-29	2015-05-28	M	G	LAI_2015_05_28_WHW011A	LAI_2015_05_28_WHW011
2736897	2905	3360	455	LAI_2015_05_28_WHW011_01_M.G.LAI_2015_05_28_WHW011A.CrazySyls	Stepdown	LAI	Pipe(G[5]_Click_Click(tail)				2021-06-29	2015-05-28	M	G	LAI_2015_05_28_WHW011A	LAI_2015_05_28_WHW011
2736898	3959	4241	282	LAI_2015_05_28_WHW011_01_M.G.LAI_2015_05_28_WHW011A.CrazySyls	Cough	LAI	Cough(LAI)				2021-06-29	2015-05-28	M	G	LAI_2015_05_28_WHW011A	LAI_2015_05_28_WHW011
2736899	4767	5192	425	LAI_2015_05_28_WHW011_01_M.G.LAI_2015_05_28_WHW011A.CrazySyls	Upsqueak_Flatsqueak	LAI	Upsqueak(stepped+suddenloud)				2021-06-29	2015-05-28	M	G	LAI_2015_05_28_WHW011A	LAI_2015_05_28_WHW011
2736900	5748	6034	286	LAI_2015_05_28_WHW011_01_M.G.LAI_2015_05_28_WHW011A.CrazySyls	Pipe	LAI	Pipe(G[5]+)				2021-06-29	2015-05-28	M	G	LAI_2015_05_28_WHW011A	LAI_2015_05_28_WHW011
2736901	6509	6805	296	LAI_2015_05_28_WHW011_01_M.G.LAI_2015_05_28_WHW011A.CrazySyls	RoughBuzz	LAI	Crescendo(rough)				2021-06-29	2015-05-28	M	G	LAI_2015_05_28_WHW011A	LAI_2015_05_28_WHW011
2736902	7410	7654	244	LAI_2015_05_28_WHW011_01_M.G.LAI_2015_05_28_WHW011A.CrazySyls	Stepup_Down	LAI	Pipe(low)_Bentpipe(LAI)				2021-06-29	2015-05-28	M	G	LAI_2015_05_28_WHW011A	LAI_2015_05_28_WHW011
2736903	7750	7940	190	LAI_2015_05_28_WHW011_01_M.G.LAI_2015_05_28_WHW011A.CrazySyls	Chump	LAI	Rattle_Ghh				2021-06-29	2015-05-28	M	G	LAI_2015_05_28_WHW011A	LAI_2015_05_28_WHW011
2736904	9300	9582	282	LAI_2015_05_28_WHW011_01_M.G.LAI_2015_05_28_WHW011A.CrazySyls	Cough	LAI	Cough(LAI)				2021-06-29	2015-05-28	M	G	LAI_2015_05_28_WHW011A	LAI_2015_05_28_WHW011
2736905	10211	10650	439	LAI_2015_05_28_WHW011_01_M.G.LAI_2015_05_28_WHW011A.CrazySyls	Upsqueak_Flatsqueak	LAI	Upsqueak(stepped+suddenloud)				2021-06-29	2015-05-28	M	G	LAI_2015_05_28_WHW011A	LAI_2015_05_28_WHW011
2736906	12129	12180	51	LAI_2015_05_28_WHW011_01_M.G.LAI_2015_05_28_WHW011A.CrazySyls	Chiggle	LAI	Chiggle(straight)				2021-06-29	2015-05-28	M	G	LAI_2015_05_28_WHW011A	LAI_2015_05_28_WHW011
2736907	12205	12369	164	LAI_2015_05_28_WHW011_01_M.G.LAI_2015_05_28_WHW011A.CrazySyls	Pipe	LAI	Pipe(G[5]+)				2021-06-29	2015-05-28	M	G	LAI_2015_05_28_WHW011A	LAI_2015_05_28_WHW011
2736908	12708	12962	254	LAI_2015_05_28_WHW011_01_M.G.LAI_2015_05_28_WHW011A.CrazySyls	RoughBuzz	LAI	Crescendo(rough)				2021-06-29	2015-05-28	M	G	LAI_2015_05_28_WHW011A	LAI_2015_05_28_WHW011
2736909	13587	13834	247	LAI_2015_05_28_WHW011_01_M.G.LAI_2015_05_28_WHW011A.CrazySyls	Stepup_Down	LAI	Pipe(low)_Bentpipe(LAI)				2021-06-29	2015-05-28	M	G	LAI_2015_05_28_WHW011A	LAI_2015_05_28_WHW011
2736910	13927	14121	194	LAI_2015_05_28_WHW011_01_M.G.LAI_2015_05_28_WHW011A.CrazySyls	Chump	LAI	Rattle_Ghh				2021-06-29	2015-05-28	M	G	LAI_2015_05_28_WHW011A	LAI_2015_05_28_WHW011
2736911	15319	15598	279	LAI_2015_05_28_WHW011_01_M.G.LAI_2015_05_28_WHW011A.CrazySyls	Cough	LAI	Cough(LAI)				2021-06-29	2015-05-28	M	G	LAI_2015_05_28_WHW011A	LAI_2015_05_28_WHW011
2736912	17076	17290	214	LAI_2015_05_28_WHW011_01_M.G.LAI_2015_05_28_WHW011A.CrazySyls	Chump	LAI	Rattle_Ghh				2021-06-29	2015-05-28	M	G	LAI_2015_05_28_WHW011A	LAI_2015_05_28_WHW011
2736913	390	416	26	LAI_2015_05_28_WHW013_03_M.G.LAI_2015_05_28_WHW013A.BipPipeCoughx2	Stutter	LAI	Stutter				2021-06-29	2015-05-28	M	G	LAI_2015_05_28_WHW013	LAI_2015_05_28_WHW013
2736914	476	522	46	LAI_2015_05_28_WHW013_03_M.G.LAI_2015_05_28_WHW013A.BipPipeCoughx2	Stutter	LAI	Stutter				2021-06-29	2015-05-28	M	G	LAI_2015_05_28_WHW013	LAI_2015_05_28_WHW013
2736915	591	631	40	LAI_2015_05_28_WHW013_03_M.G.LAI_2015_05_28_WHW013A.BipPipeCoughx2	Stutter	LAI	Stutter				2021-06-29	2015-05-28	M	G	LAI_2015_05_28_WHW013	LAI_2015_05_28_WHW013
2736916	779	824	45	LAI_2015_05_28_WHW013_03_M.G.LAI_2015_05_28_WHW013A.BipPipeCoughx2	Stutter	LAI	Stutter				2021-06-29	2015-05-28	M	G	LAI_2015_05_28_WHW013	LAI_2015_05_28_WHW013
2736917	998	1047	49	LAI_2015_05_28_WHW013_03_M.G.LAI_2015_05_28_WHW013A.BipPipeCoughx2	Chiggle	LAI	Chiggle(straight)				2021-06-29	2015-05-28	M	G	LAI_2015_05_28_WHW013	LAI_2015_05_28_WHW013
2736918	1077	1277	200	LAI_2015_05_28_WHW013_03_M.G.LAI_2015_05_28_WHW013A.BipPipeCoughx2	Pipe	LAI	Pipe(A[5])				2021-06-29	2015-05-28	M	G	LAI_2015_05_28_WHW013	LAI_2015_05_28_WHW013
2736919	1545	1853	308	LAI_2015_05_28_WHW013_03_M.G.LAI_2015_05_28_WHW013A.BipPipeCoughx2	Cough	LAI	Cough(LAI)				2021-06-29	2015-05-28	M	G	LAI_2015_05_28_WHW013	LAI_2015_05_28_WHW013
2736920	2068	2104	36	LAI_2015_05_28_WHW013_03_M.G.LAI_2015_05_28_WHW013A.BipPipeCoughx2	Stutter	LAI	Stutter				2021-06-29	2015-05-28	M	G	LAI_2015_05_28_WHW013	LAI_2015_05_28_WHW013
2736921	2163	2199	36	LAI_2015_05_28_WHW013_03_M.G.LAI_2015_05_28_WHW013A.BipPipeCoughx2	Stutter	LAI	Stutter				2021-06-29	2015-05-28	M	G	LAI_2015_05_28_WHW013	LAI_2015_05_28_WHW013
2736922	2280	2326	46	LAI_2015_05_28_WHW013_03_M.G.LAI_2015_05_28_WHW013A.BipPipeCoughx2	Stutter	LAI	Stutter				2021-06-29	2015-05-28	M	G	LAI_2015_05_28_WHW013	LAI_2015_05_28_WHW013
2736923	2403	2454	51	LAI_2015_05_28_WHW013_03_M.G.LAI_2015_05_28_WHW013A.BipPipeCoughx2	Stutter	LAI	Stutter				2021-06-29	2015-05-28	M	G	LAI_2015_05_28_WHW013	LAI_2015_05_28_WHW013
2736924	2641	2695	54	LAI_2015_05_28_WHW013_03_M.G.LAI_2015_05_28_WHW013A.BipPipeCoughx2	Chiggle	LAI	Chiggle(straight)				2021-06-29	2015-05-28	M	G	LAI_2015_05_28_WHW013	LAI_2015_05_28_WHW013
2736925	2720	2934	214	LAI_2015_05_28_WHW013_03_M.G.LAI_2015_05_28_WHW013A.BipPipeCoughx2	Pipe	LAI	Pipe(A[5])				2021-06-29	2015-05-28	M	G	LAI_2015_05_28_WHW013	LAI_2015_05_28_WHW013
2736926	3301	3591	290	LAI_2015_05_28_WHW013_03_M.G.LAI_2015_05_28_WHW013A.BipPipeCoughx2	Cough	LAI	Cough(LAI)				2021-06-29	2015-05-28	M	G	LAI_2015_05_28_WHW013	LAI_2015_05_28_WHW013
2736927	385	452	67	LAI_2015_05_28_WHW016_03_M.G.LAI_2015_05_28_WHW016B.Doublechump	Trill	LAI	Rattle				2021-06-29	2015-05-28	M	G	LAI_2015_05_28_WHW016B	LAI_2015_05_28_WHW016
2736928	197	377	180	LAI_2015_05_28_WHW016_04_M.G.LAI_2015_05_28_WHW016B.Doublechump	Chump	LAI	Rattle_Ghh				2021-06-29	2015-05-28	M	G	LAI_2015_05_28_WHW016B	LAI_2015_05_28_WHW016
2736929	104	168	64	LAI_2015_05_28_WHW016_05_M.G.LAI_2015_05_28_WHW016B.Doublechump	Trill	LAI	Rattle				2021-06-29	2015-05-28	M	G	LAI_2015_05_28_WHW016B	LAI_2015_05_28_WHW016
2736930	326	492	166	LAI_2015_05_28_WHW016_06_M.G.LAI_2015_05_28_WHW016B.Doublechump	Chump	LAI	Rattle_Ghh				2021-06-29	2015-05-28	M	G	LAI_2015_05_28_WHW016B	LAI_2015_05_28_WHW016
2736931	371	601	230	LAI_2015_05_28_WHW017_02_M.G.LAI_2015_05_28_WHW017A.SinglePipe	Pipe	LAI	Pipe(A#[6]+)				2021-06-29	2015-05-28	M	G	LAI_2015_05_28_WHW017A	LAI_2015_05_28_WHW017
2736932	336	566	230	LAI_2015_05_28_WHW019_01_M.G.LAI_2015_05_28_WHW019A.	Pipe	LAI	Pipe(G#[6]+)				2021-06-29	2015-05-28	M	G	LAI_2015_05_28_WHW019A	LAI_2015_05_28_WHW019
2736933	1126	1307	181	LAI_2015_05_28_WHW019_01_M.G.LAI_2015_05_28_WHW019A.	Pipe_Down	LAI	Pipe(E[7])_Dropoff				2021-06-29	2015-05-28	M	G	LAI_2015_05_28_WHW019A	LAI_2015_05_28_WHW019
2736934	1775	1974	199	LAI_2015_05_28_WHW019_01_M.G.LAI_2015_05_28_WHW019A.	Alarmy	LAI	Upsqueak(alarmyLAI)				2021-06-29	2015-05-28	M	G	LAI_2015_05_28_WHW019A	LAI_2015_05_28_WHW019
2736935	150	281	131	LAI_2015_05_28_WHW021_01_M.G.LAI_2015_05_28_WHW021A-poss.	Pipe_Down	LAI	Pipe(E[7])_Dropoff				2021-06-29	2015-05-28	M	G	LAI_2015_05_28_WHW021A	LAI_2015_05_28_WHW021
2736936	788	971	183	LAI_2015_05_28_WHW021_01_M.G.LAI_2015_05_28_WHW021A-poss.	Alarmy	LAI	Upsqueak(alarmyLAI)				2021-06-29	2015-05-28	M	G	LAI_2015_05_28_WHW021A	LAI_2015_05_28_WHW021
2736937	1356	1688	332	LAI_2015_05_28_WHW021_01_M.G.LAI_2015_05_28_WHW021A-poss.	Pipe_Downsqueak	LAI	Pipe_Downlines				2021-06-29	2015-05-28	M	G	LAI_2015_05_28_WHW021A	LAI_2015_05_28_WHW021
2736938	686	930	244	LAI_2015_05_28_WHW021_02_M.G..CouldBePrev	Pipe	LAI	Pipe(A#[6])				2021-06-29	2015-05-28	M	G	LAI_2015_05_28_WHW021_02	LAI_2015_05_28_WHW021
2736939	1585	1789	204	LAI_2015_05_28_WHW021_02_M.G..CouldBePrev	Chump	LAI	Pipe(low)_Bentpipe(LAI2)				2021-06-29	2015-05-28	M	G	LAI_2015_05_28_WHW021_02	LAI_2015_05_28_WHW021
2736940	2376	2628	252	LAI_2015_05_28_WHW021_02_M.G..CouldBePrev	Pipe	LAI	Pipe(A#[6]+)				2021-06-29	2015-05-28	M	G	LAI_2015_05_28_WHW021_02	LAI_2015_05_28_WHW021
2736941	392	676	284	LAI_2015_05_28_WHW022_06_F.G.LAI_2015_05_28_WHW022B.Shrieknote	RoughBuzz	LAI	Crescendo(rough)				2021-06-29	2015-05-28	F	G	LAI_2015_05_28_WHW022B	LAI_2015_05_28_WHW022
2736942	932	1178	246	LAI_2015_05_28_WHW022_06_F.G.LAI_2015_05_28_WHW022B.Shrieknote	RoughBuzz	LAI	Crescendo(rough)				2021-06-29	2015-05-28	F	G	LAI_2015_05_28_WHW022B	LAI_2015_05_28_WHW022
2736943	457	663	206	LAI_2015_05_29_WHW002_04_F.G	Down	LAI	Downsweep(roughtosmooth)				2021-06-29	2015-05-29	F	G	LAI_2015_05_29_WHW002_04	LAI_2015_05_29_WHW002
2736944	1014	1224	210	LAI_2015_05_29_WHW002_04_F.G	Pipe_Down	LAI	Pipe(C[7])_Dropoff				2021-06-29	2015-05-29	F	G	LAI_2015_05_29_WHW002_04	LAI_2015_05_29_WHW002
2736945	1324	1479	155	LAI_2015_05_29_WHW002_04_F.G	Down	LAI	Downsweep(roughtosmooth)				2021-06-29	2015-05-29	F	G	LAI_2015_05_29_WHW002_04	LAI_2015_05_29_WHW002
2736946	1568	1715	147	LAI_2015_05_29_WHW002_04_F.G	Pipe_Down	LAI	Pipe(G#[7])_Down				2021-06-29	2015-05-29	F	G	LAI_2015_05_29_WHW002_04	LAI_2015_05_29_WHW002
2736947	1768	1900	132	LAI_2015_05_29_WHW002_04_F.G	Pipe	LAI	Pipe(A#[6]+)				2021-06-29	2015-05-29	F	G	LAI_2015_05_29_WHW002_04	LAI_2015_05_29_WHW002
2736948	1938	2131	193	LAI_2015_05_29_WHW002_04_F.G	Stepdown	LAI	Stepdown(F#[7]-E[6])				2021-06-29	2015-05-29	F	G	LAI_2015_05_29_WHW002_04	LAI_2015_05_29_WHW002
2736949	641	749	108	LAI_2015_05_29_WHW002_06_M.G.LAI_2015_05_29_WHW002A.Pipe	Pipe	LAI	Pipe(E[7]+)				2021-06-29	2015-05-29	M	G	LAI_2015_05_29_WHW002A	LAI_2015_05_29_WHW002
2736950	1098	1340	242	LAI_2015_05_29_WHW002_06_M.G.LAI_2015_05_29_WHW002A.Pipe	Pipe	LAI	Pipe(D[7])				2021-06-29	2015-05-29	M	G	LAI_2015_05_29_WHW002A	LAI_2015_05_29_WHW002
2736951	160	396	236	LAI_2015_05_29_WHW002_07_M.G.LAI_2015_05_29_WHW002A.Pipe	Pipe	LAI	Pipe(C#[7]+)				2021-06-29	2015-05-29	M	G	LAI_2015_05_29_WHW002A	LAI_2015_05_29_WHW002
2736952	49	207	158	LAI_2015_05_29_WHW002_09_M.G.Pipe	Pipe	LAI	Pipe(D[7])				2021-06-29	2015-05-29	M	G	LAI_2015_05_29_WHW002_09	LAI_2015_05_29_WHW002
2736953	428	611	183	LAI_2015_05_29_WHW002_10_F.G.Downs	Down	LAI	Downsweep(roughtosmooth)				2021-06-29	2015-05-29	F	G	LAI_2015_05_29_WHW002_10	LAI_2015_05_29_WHW002
2736954	922	938	16	LAI_2015_05_29_WHW002_10_F.G.Downs	Click	LAI	Click				2021-06-29	2015-05-29	F	G	LAI_2015_05_29_WHW002_10	LAI_2015_05_29_WHW002
2736955	1101	1299	198	LAI_2015_05_29_WHW002_10_F.G.Downs	Pipe_Down	LAI	Pipe(C[7])_Dropoff				2021-06-29	2015-05-29	F	G	LAI_2015_05_29_WHW002_10	LAI_2015_05_29_WHW002
2736956	400	623	223	LAI_2015_05_29_WHW002_13_M.G.SinglePipe	Pipe	LAI	Pipe(C#[7]+)				2021-06-29	2015-05-29	M	G	LAI_2015_05_29_WHW002_13	LAI_2015_05_29_WHW002
2736957	141	329	188	LAI_2015_05_29_WHW002_14_F.G	Down	LAI	Downsweep(roughtosmooth)				2021-06-29	2015-05-29	F	G	LAI_2015_05_29_WHW002_14	LAI_2015_05_29_WHW002
2736958	856	1062	206	LAI_2015_05_29_WHW002_14_F.G	Pipe_Down	LAI	Pipe(C[7])_Dropoff				2021-06-29	2015-05-29	F	G	LAI_2015_05_29_WHW002_14	LAI_2015_05_29_WHW002
2736959	1118	1196	78	LAI_2015_05_29_WHW002_14_F.G	Down	LAI	Down(LAI3)				2021-06-29	2015-05-29	F	G	LAI_2015_05_29_WHW002_14	LAI_2015_05_29_WHW002
2736960	1452	1621	169	LAI_2015_05_29_WHW002_14_F.G	Down	LAI	Downsweep(roughtosmooth)				2021-06-29	2015-05-29	F	G	LAI_2015_05_29_WHW002_14	LAI_2015_05_29_WHW002
2736961	1695	1869	174	LAI_2015_05_29_WHW002_14_F.G	Stepdown	LAI	Stepdown(B[7]-A[6])				2021-06-29	2015-05-29	F	G	LAI_2015_05_29_WHW002_14	LAI_2015_05_29_WHW002
2736962	1938	2090	152	LAI_2015_05_29_WHW002_14_F.G	Pipe	LAI	Pipe(E[7]+)				2021-06-29	2015-05-29	F	G	LAI_2015_05_29_WHW002_14	LAI_2015_05_29_WHW002
2736963	291	350	59	LAI_2015_05_29_WHW002_15_M.G.LAI_2015_05_29_WHW002B.ArpRattle	Stutter	LAI	Stutter				2021-06-29	2015-05-29	M	G	LAI_2015_05_29_WHW002B	LAI_2015_05_29_WHW002
2736964	379	391	12	LAI_2015_05_29_WHW002_15_M.G.LAI_2015_05_29_WHW002B.ArpRattle	Click	LAI	Click				2021-06-29	2015-05-29	M	G	LAI_2015_05_29_WHW002B	LAI_2015_05_29_WHW002
2736965	434	444	10	LAI_2015_05_29_WHW002_15_M.G.LAI_2015_05_29_WHW002B.ArpRattle	Click	LAI	Click				2021-06-29	2015-05-29	M	G	LAI_2015_05_29_WHW002B	LAI_2015_05_29_WHW002
2736966	555	677	122	LAI_2015_05_29_WHW002_15_M.G.LAI_2015_05_29_WHW002B.ArpRattle	Trill	LAI	Pipe(trilledLAI1)				2021-06-29	2015-05-29	M	G	LAI_2015_05_29_WHW002B	LAI_2015_05_29_WHW002
2736967	713	910	197	LAI_2015_05_29_WHW002_15_M.G.LAI_2015_05_29_WHW002B.ArpRattle	Pipe	LAI	Pipe(D#[6])				2021-06-29	2015-05-29	M	G	LAI_2015_05_29_WHW002B	LAI_2015_05_29_WHW002
2736968	944	1252	308	LAI_2015_05_29_WHW002_15_M.G.LAI_2015_05_29_WHW002B.ArpRattle	Pipe	LAI	Pipe(trilledLAI3)				2021-06-29	2015-05-29	M	G	LAI_2015_05_29_WHW002B	LAI_2015_05_29_WHW002
2736969	1359	1550	191	LAI_2015_05_29_WHW002_15_M.G.LAI_2015_05_29_WHW002B.ArpRattle	Trill	LAI	Trill(rattle)				2021-06-29	2015-05-29	M	G	LAI_2015_05_29_WHW002B	LAI_2015_05_29_WHW002
2736970	461	530	69	LAI_2015_05_29_WHW002_16_M.G.LAI_2015_05_29_WHW002B.ArpRattle	Stutter	LAI	Stutter				2021-06-29	2015-05-29	M	G	LAI_2015_05_29_WHW002B	LAI_2015_05_29_WHW002
2736971	548	565	17	LAI_2015_05_29_WHW002_16_M.G.LAI_2015_05_29_WHW002B.ArpRattle	Click	LAI	Click				2021-06-29	2015-05-29	M	G	LAI_2015_05_29_WHW002B	LAI_2015_05_29_WHW002
2736972	604	620	16	LAI_2015_05_29_WHW002_16_M.G.LAI_2015_05_29_WHW002B.ArpRattle	Click	LAI	Click				2021-06-29	2015-05-29	M	G	LAI_2015_05_29_WHW002B	LAI_2015_05_29_WHW002
2736973	657	680	23	LAI_2015_05_29_WHW002_16_M.G.LAI_2015_05_29_WHW002B.ArpRattle	Click	LAI	Click				2021-06-29	2015-05-29	M	G	LAI_2015_05_29_WHW002B	LAI_2015_05_29_WHW002
2736974	721	844	123	LAI_2015_05_29_WHW002_16_M.G.LAI_2015_05_29_WHW002B.ArpRattle	Trill	LAI	Pipe(trilledLAI1)				2021-06-29	2015-05-29	M	G	LAI_2015_05_29_WHW002B	LAI_2015_05_29_WHW002
2736975	885	1046	161	LAI_2015_05_29_WHW002_16_M.G.LAI_2015_05_29_WHW002B.ArpRattle	Pipe	LAI	Pipe(D#[6])				2021-06-29	2015-05-29	M	G	LAI_2015_05_29_WHW002B	LAI_2015_05_29_WHW002
2736976	1091	1395	304	LAI_2015_05_29_WHW002_16_M.G.LAI_2015_05_29_WHW002B.ArpRattle	Pipe	LAI	Pipe(trilledLAI3)				2021-06-29	2015-05-29	M	G	LAI_2015_05_29_WHW002B	LAI_2015_05_29_WHW002
2736977	337	570	233	LAI_2015_05_29_WHW002_18_M.G.PipeCough	Pipe	LAI	Pipe(G[6])				2021-06-29	2015-05-29	M	G	LAI_2015_05_29_WHW002_18	LAI_2015_05_29_WHW002
2736978	839	1085	246	LAI_2015_05_29_WHW002_18_M.G.PipeCough	Cough	LAI	Cough(LAI)				2021-06-29	2015-05-29	M	G	LAI_2015_05_29_WHW002_18	LAI_2015_05_29_WHW002
2736979	572	587	15	LAI_2015_05_29_WHW002_19_M.G.PossMultiBird_AmazingWarble	Click	LAI	Click				2021-06-29	2015-05-29	M	G	LAI_2015_05_29_WHW002_19	LAI_2015_05_29_WHW002
2736980	652	866	214	LAI_2015_05_29_WHW002_19_M.G.PossMultiBird_AmazingWarble	Trill	LAI	Downlines(complex2)				2021-06-29	2015-05-29	M	G	LAI_2015_05_29_WHW002_19	LAI_2015_05_29_WHW002
2736981	915	1009	94	LAI_2015_05_29_WHW002_19_M.G.PossMultiBird_AmazingWarble	Pipe	LAI	Pipe(C[6])				2021-06-29	2015-05-29	M	G	LAI_2015_05_29_WHW002_19	LAI_2015_05_29_WHW002
2736982	1028	1143	115	LAI_2015_05_29_WHW002_19_M.G.PossMultiBird_AmazingWarble	Pipe	LAI	Pipe(A#[6])				2021-06-29	2015-05-29	M	G	LAI_2015_05_29_WHW002_19	LAI_2015_05_29_WHW002
2736983	1226	1404	178	LAI_2015_05_29_WHW002_19_M.G.PossMultiBird_AmazingWarble	Trill	LAI	Downlines(overlappingLAI1)				2021-06-29	2015-05-29	M	G	LAI_2015_05_29_WHW002_19	LAI_2015_05_29_WHW002
2736984	1474	1617	143	LAI_2015_05_29_WHW002_19_M.G.PossMultiBird_AmazingWarble	Stepdown	LAI	Stepdown(G#[6]-B[5])				2021-06-29	2015-05-29	M	G	LAI_2015_05_29_WHW002_19	LAI_2015_05_29_WHW002
2736985	1685	1809	124	LAI_2015_05_29_WHW002_19_M.G.PossMultiBird_AmazingWarble	Pipe	LAI	Pipe(C#[7]+)				2021-06-29	2015-05-29	M	G	LAI_2015_05_29_WHW002_19	LAI_2015_05_29_WHW002
2736986	1865	2047	182	LAI_2015_05_29_WHW002_19_M.G.PossMultiBird_AmazingWarble	Down	LAI	Down(LAI1)				2021-06-29	2015-05-29	M	G	LAI_2015_05_29_WHW002_19	LAI_2015_05_29_WHW002
2736987	534	600	66	LAI_2015_05_29_WHW002_21_M.G.Arp	Stutter	LAI	Stutter				2021-06-29	2015-05-29	M	G	LAI_2015_05_29_WHW002_21	LAI_2015_05_29_WHW002
2736988	621	636	15	LAI_2015_05_29_WHW002_21_M.G.Arp	Click	LAI	Click				2021-06-29	2015-05-29	M	G	LAI_2015_05_29_WHW002_21	LAI_2015_05_29_WHW002
2736989	666	680	14	LAI_2015_05_29_WHW002_21_M.G.Arp	Click	LAI	Click				2021-06-29	2015-05-29	M	G	LAI_2015_05_29_WHW002_21	LAI_2015_05_29_WHW002
2736990	721	733	12	LAI_2015_05_29_WHW002_21_M.G.Arp	Click	LAI	Click				2021-06-29	2015-05-29	M	G	LAI_2015_05_29_WHW002_21	LAI_2015_05_29_WHW002
2736991	783	924	141	LAI_2015_05_29_WHW002_21_M.G.Arp	Trill	LAI	Pipe(trilledLAI1)				2021-06-29	2015-05-29	M	G	LAI_2015_05_29_WHW002_21	LAI_2015_05_29_WHW002
2736992	969	1130	161	LAI_2015_05_29_WHW002_21_M.G.Arp	Pipe	LAI	Pipe(D#[6])				2021-06-29	2015-05-29	M	G	LAI_2015_05_29_WHW002_21	LAI_2015_05_29_WHW002
2736993	1219	1501	282	LAI_2015_05_29_WHW002_21_M.G.Arp	Pipe	LAI	Pipe(trilledLAI3)				2021-06-29	2015-05-29	M	G	LAI_2015_05_29_WHW002_21	LAI_2015_05_29_WHW002
2736994	196	261	65	LAI_2015_05_29_WHW002_26_M.G	Stutter	LAI	Stutter				2021-06-29	2015-05-29	M	G	LAI_2015_05_29_WHW002_26	LAI_2015_05_29_WHW002
2736995	288	297	9	LAI_2015_05_29_WHW002_26_M.G	Click	LAI	Click				2021-06-29	2015-05-29	M	G	LAI_2015_05_29_WHW002_26	LAI_2015_05_29_WHW002
2736996	341	351	10	LAI_2015_05_29_WHW002_26_M.G	Click	LAI	Click				2021-06-29	2015-05-29	M	G	LAI_2015_05_29_WHW002_26	LAI_2015_05_29_WHW002
2736997	408	416	8	LAI_2015_05_29_WHW002_26_M.G	Click	LAI	Click				2021-06-29	2015-05-29	M	G	LAI_2015_05_29_WHW002_26	LAI_2015_05_29_WHW002
2736998	450	575	125	LAI_2015_05_29_WHW002_26_M.G	Trill	LAI	Pipe(trilledLAI1)				2021-06-29	2015-05-29	M	G	LAI_2015_05_29_WHW002_26	LAI_2015_05_29_WHW002
2736999	598	760	162	LAI_2015_05_29_WHW002_26_M.G	Pipe	LAI	Pipe(D#[6])				2021-06-29	2015-05-29	M	G	LAI_2015_05_29_WHW002_26	LAI_2015_05_29_WHW002
2737000	844	1156	312	LAI_2015_05_29_WHW002_26_M.G	Pipe	LAI	Pipe(trilledLAI3)				2021-06-29	2015-05-29	M	G	LAI_2015_05_29_WHW002_26	LAI_2015_05_29_WHW002
2737001	1223	1433	210	LAI_2015_05_29_WHW002_26_M.G	Chump	LAI	Pipe(low)_Bentpipe(LAI2)				2021-06-29	2015-05-29	M	G	LAI_2015_05_29_WHW002_26	LAI_2015_05_29_WHW002
2737002	1522	1707	185	LAI_2015_05_29_WHW002_26_M.G	Trill	LAI	Trill(rattle)				2021-06-29	2015-05-29	M	G	LAI_2015_05_29_WHW002_26	LAI_2015_05_29_WHW002
2737003	475	694	219	LAI_2015_05_29_WHW002_32_F.G	Down	LAI	Downsweep(roughtosmooth)				2021-06-29	2015-05-29	F	G	LAI_2015_05_29_WHW002_32	LAI_2015_05_29_WHW002
2737004	996	1200	204	LAI_2015_05_29_WHW002_32_F.G	Pipe_Down	LAI	Pipe(C[7])_Dropoff				2021-06-29	2015-05-29	F	G	LAI_2015_05_29_WHW002_32	LAI_2015_05_29_WHW002
2737005	1301	1443	142	LAI_2015_05_29_WHW002_32_F.G	Down	LAI	Downsweep(roughtosmooth)				2021-06-29	2015-05-29	F	G	LAI_2015_05_29_WHW002_32	LAI_2015_05_29_WHW002
2737006	1530	1668	138	LAI_2015_05_29_WHW002_32_F.G	Pipe_Down	LAI	Pipe(G#[7])_Down				2021-06-29	2015-05-29	F	G	LAI_2015_05_29_WHW002_32	LAI_2015_05_29_WHW002
2737007	1734	1873	139	LAI_2015_05_29_WHW002_32_F.G	Pipe	LAI	Pipe(A#[6]+)				2021-06-29	2015-05-29	F	G	LAI_2015_05_29_WHW002_32	LAI_2015_05_29_WHW002
2737008	1913	2109	196	LAI_2015_05_29_WHW002_32_F.G	Stepdown	LAI	Stepdown(F#[7]-E[6])				2021-06-29	2015-05-29	F	G	LAI_2015_05_29_WHW002_32	LAI_2015_05_29_WHW002
2737009	122	191	69	LAI_2015_05_29_WHW002_34_M.G.Arp	Stutter	LAI	Stutter				2021-06-29	2015-05-29	M	G	LAI_2015_05_29_WHW002_34	LAI_2015_05_29_WHW002
2737010	219	239	20	LAI_2015_05_29_WHW002_34_M.G.Arp	Click	LAI	Click				2021-06-29	2015-05-29	M	G	LAI_2015_05_29_WHW002_34	LAI_2015_05_29_WHW002
2737011	275	288	13	LAI_2015_05_29_WHW002_34_M.G.Arp	Click	LAI	Click				2021-06-29	2015-05-29	M	G	LAI_2015_05_29_WHW002_34	LAI_2015_05_29_WHW002
2737012	337	353	16	LAI_2015_05_29_WHW002_34_M.G.Arp	Click	LAI	Click				2021-06-29	2015-05-29	M	G	LAI_2015_05_29_WHW002_34	LAI_2015_05_29_WHW002
2737013	395	512	117	LAI_2015_05_29_WHW002_34_M.G.Arp	Trill	LAI	Pipe(trilledLAI1)				2021-06-29	2015-05-29	M	G	LAI_2015_05_29_WHW002_34	LAI_2015_05_29_WHW002
2737014	548	707	159	LAI_2015_05_29_WHW002_34_M.G.Arp	Pipe	LAI	Pipe(D#[6])				2021-06-29	2015-05-29	M	G	LAI_2015_05_29_WHW002_34	LAI_2015_05_29_WHW002
2737015	786	1015	229	LAI_2015_05_29_WHW002_34_M.G.Arp	Pipe	LAI	Pipe(trilledLAI3)				2021-06-29	2015-05-29	M	G	LAI_2015_05_29_WHW002_34	LAI_2015_05_29_WHW002
2737016	95	186	91	LAI_2015_05_29_WHW002_44_M.G.ArpRattle	Stutter	LAI	Stutter				2021-06-29	2015-05-29	M	G	LAI_2015_05_29_WHW002_44	LAI_2015_05_29_WHW002
2737017	212	228	16	LAI_2015_05_29_WHW002_44_M.G.ArpRattle	Click	LAI	Click				2021-06-29	2015-05-29	M	G	LAI_2015_05_29_WHW002_44	LAI_2015_05_29_WHW002
2737018	261	274	13	LAI_2015_05_29_WHW002_44_M.G.ArpRattle	Click	LAI	Click				2021-06-29	2015-05-29	M	G	LAI_2015_05_29_WHW002_44	LAI_2015_05_29_WHW002
2737019	309	332	23	LAI_2015_05_29_WHW002_44_M.G.ArpRattle	Click	LAI	Click				2021-06-29	2015-05-29	M	G	LAI_2015_05_29_WHW002_44	LAI_2015_05_29_WHW002
2737020	372	491	119	LAI_2015_05_29_WHW002_44_M.G.ArpRattle	Trill	LAI	Pipe(trilledLAI1)				2021-06-29	2015-05-29	M	G	LAI_2015_05_29_WHW002_44	LAI_2015_05_29_WHW002
2737021	521	698	177	LAI_2015_05_29_WHW002_44_M.G.ArpRattle	Pipe	LAI	Pipe(D#[6])				2021-06-29	2015-05-29	M	G	LAI_2015_05_29_WHW002_44	LAI_2015_05_29_WHW002
2737022	747	1047	300	LAI_2015_05_29_WHW002_44_M.G.ArpRattle	Pipe	LAI	Pipe(trilledLAI3)				2021-06-29	2015-05-29	M	G	LAI_2015_05_29_WHW002_44	LAI_2015_05_29_WHW002
2737023	1135	1335	200	LAI_2015_05_29_WHW002_44_M.G.ArpRattle	Chump	LAI	Pipe(low)_Bentpipe(LAI2)				2021-06-29	2015-05-29	M	G	LAI_2015_05_29_WHW002_44	LAI_2015_05_29_WHW002
2737024	1436	1684	248	LAI_2015_05_29_WHW002_44_M.G.ArpRattle	Waah	LAI	Cat(LAI)				2021-06-29	2015-05-29	M	G	LAI_2015_05_29_WHW002_44	LAI_2015_05_29_WHW002
2737025	420	634	214	LAI_2015_05_29_WHW002_45_M.G.PipePipe	Pipe	LAI	Pipe(A#[6]+)				2021-06-29	2015-05-29	M	G	LAI_2015_05_29_WHW002_45	LAI_2015_05_29_WHW002
2737026	1143	1349	206	LAI_2015_05_29_WHW002_45_M.G.PipePipe	Pipe	LAI	Pipe(A#[6]+)				2021-06-29	2015-05-29	M	G	LAI_2015_05_29_WHW002_45	LAI_2015_05_29_WHW002
2737027	159	222	63	LAI_2015_05_29_WHW002_47_M.G.ArpRattle	Stutter	LAI	Stutter				2021-06-29	2015-05-29	M	G	LAI_2015_05_29_WHW002_47	LAI_2015_05_29_WHW002
2737028	246	258	12	LAI_2015_05_29_WHW002_47_M.G.ArpRattle	Click	LAI	Click				2021-06-29	2015-05-29	M	G	LAI_2015_05_29_WHW002_47	LAI_2015_05_29_WHW002
2737029	296	314	18	LAI_2015_05_29_WHW002_47_M.G.ArpRattle	Click	LAI	Click				2021-06-29	2015-05-29	M	G	LAI_2015_05_29_WHW002_47	LAI_2015_05_29_WHW002
2737030	355	377	22	LAI_2015_05_29_WHW002_47_M.G.ArpRattle	Click	LAI	Click				2021-06-29	2015-05-29	M	G	LAI_2015_05_29_WHW002_47	LAI_2015_05_29_WHW002
2737031	423	541	118	LAI_2015_05_29_WHW002_47_M.G.ArpRattle	Trill	LAI	Pipe(trilledLAI1)				2021-06-29	2015-05-29	M	G	LAI_2015_05_29_WHW002_47	LAI_2015_05_29_WHW002
2737032	587	751	164	LAI_2015_05_29_WHW002_47_M.G.ArpRattle	Pipe	LAI	Pipe(D#[6])				2021-06-29	2015-05-29	M	G	LAI_2015_05_29_WHW002_47	LAI_2015_05_29_WHW002
2737033	824	1102	278	LAI_2015_05_29_WHW002_47_M.G.ArpRattle	Pipe	LAI	Pipe(trilledLAI3)				2021-06-29	2015-05-29	M	G	LAI_2015_05_29_WHW002_47	LAI_2015_05_29_WHW002
2737034	1206	1417	211	LAI_2015_05_29_WHW002_47_M.G.ArpRattle	Chump	LAI	Pipe(low)_Bentpipe(LAI2)				2021-06-29	2015-05-29	M	G	LAI_2015_05_29_WHW002_47	LAI_2015_05_29_WHW002
2737035	1507	1706	199	LAI_2015_05_29_WHW002_47_M.G.ArpRattle	Trill	LAI	Trill(rattle)				2021-06-29	2015-05-29	M	G	LAI_2015_05_29_WHW002_47	LAI_2015_05_29_WHW002
2737036	344	573	229	LAI_2015_05_29_WHW003_01_M.G.LAI_2015_05_29_WHW003A.PipeCough	Pipe	LAI	Pipe(G[6]bent)				2021-06-29	2015-05-29	M	G	LAI_2015_05_29_WHW003A	LAI_2015_05_29_WHW003
2737037	935	1241	306	LAI_2015_05_29_WHW003_01_M.G.LAI_2015_05_29_WHW003A.PipeCough	Cough	LAI	Cough(LAI)				2021-06-29	2015-05-29	M	G	LAI_2015_05_29_WHW003A	LAI_2015_05_29_WHW003
2737038	545	763	218	LAI_2015_05_29_WHW004_02_F.G..	Down	LAI	Downsweep(roughtosmooth)				2021-06-29	2015-05-29	F	G	LAI_2015_05_29_WHW004_02	LAI_2015_05_29_WHW004
2737039	1161	1487	326	LAI_2015_05_29_WHW004_02_F.G..	Pipe_Down	LAI	Pipe_Chump(LAI)				2021-06-29	2015-05-29	F	G	LAI_2015_05_29_WHW004_02	LAI_2015_05_29_WHW004
2737040	1700	1873	173	LAI_2015_05_29_WHW004_02_F.G..	Down	LAI	Downsweep(roughtosmooth)				2021-06-29	2015-05-29	F	G	LAI_2015_05_29_WHW004_02	LAI_2015_05_29_WHW004
2737041	2009	2149	140	LAI_2015_05_29_WHW004_02_F.G..	Pipe_Down	LAI	Pipe(A[7])_Down(LAI)				2021-06-29	2015-05-29	F	G	LAI_2015_05_29_WHW004_02	LAI_2015_05_29_WHW004
2737042	2237	2365	128	LAI_2015_05_29_WHW004_02_F.G..	Pipe	LAI	Pipe(E[7]+)				2021-06-29	2015-05-29	F	G	LAI_2015_05_29_WHW004_02	LAI_2015_05_29_WHW004
2737043	230	470	240	LAI_2015_05_29_WHW008_01_M.G..	Chump	LAI	Pipe(low)_Bentpipe(LAI2)				2021-06-29	2015-05-29	M	G	LAI_2015_05_29_WHW008_01	LAI_2015_05_29_WHW008
2737044	878	1085	207	LAI_2015_05_29_WHW008_01_M.G..	Pipe	LAI	Pipe(D[7]+)				2021-06-29	2015-05-29	M	G	LAI_2015_05_29_WHW008_01	LAI_2015_05_29_WHW008
2737045	1445	1654	209	LAI_2015_05_29_WHW008_01_M.G..	Peaksqueak	LAI	Down_Peak(LAI1)				2021-06-29	2015-05-29	M	G	LAI_2015_05_29_WHW008_01	LAI_2015_05_29_WHW008
2737046	370	378	8	LAI_2015_05_29_WHW008_11_M.G..	Click	LAI	Click				2021-06-29	2015-05-29	M	G	LAI_2015_05_29_WHW008_11	LAI_2015_05_29_WHW008
2737047	419	646	227	LAI_2015_05_29_WHW008_11_M.G..	Trill_Pipe	LAI	Rattle_Pipe				2021-06-29	2015-05-29	M	G	LAI_2015_05_29_WHW008_11	LAI_2015_05_29_WHW008
2737048	709	889	180	LAI_2015_05_29_WHW008_11_M.G..	Stepup	LAI	Pipe(trilled+LAI)_Pipe(A#[7])				2021-06-29	2015-05-29	M	G	LAI_2015_05_29_WHW008_11	LAI_2015_05_29_WHW008
2737049	959	1078	119	LAI_2015_05_29_WHW008_11_M.G..	Trill	LAI	Downdown(LAI)				2021-06-29	2015-05-29	M	G	LAI_2015_05_29_WHW008_11	LAI_2015_05_29_WHW008
2737050	1135	1335	200	LAI_2015_05_29_WHW008_11_M.G..	RoughBuzz	LAI	Crescendo(rough)				2021-06-29	2015-05-29	M	G	LAI_2015_05_29_WHW008_11	LAI_2015_05_29_WHW008
2737051	1469	1679	210	LAI_2015_05_29_WHW008_11_M.G..	RoughBuzz	LAI	Crescendo(rough)				2021-06-29	2015-05-29	M	G	LAI_2015_05_29_WHW008_11	LAI_2015_05_29_WHW008
2737052	130	198	68	LAI_2015_05_29_WHW009_05_M.G..Rattle	Stutter	LAI	Stutter				2021-06-29	2015-05-29	M	G	LAI_2015_05_29_WHW009_05	LAI_2015_05_29_WHW009
2737053	226	237	11	LAI_2015_05_29_WHW009_05_M.G..Rattle	Click	LAI	Click				2021-06-29	2015-05-29	M	G	LAI_2015_05_29_WHW009_05	LAI_2015_05_29_WHW009
2737054	280	292	12	LAI_2015_05_29_WHW009_05_M.G..Rattle	Click	LAI	Click				2021-06-29	2015-05-29	M	G	LAI_2015_05_29_WHW009_05	LAI_2015_05_29_WHW009
2737055	396	544	148	LAI_2015_05_29_WHW009_05_M.G..Rattle	Chortle	LAI	Chortle(LAI)				2021-06-29	2015-05-29	M	G	LAI_2015_05_29_WHW009_05	LAI_2015_05_29_WHW009
2737056	572	746	174	LAI_2015_05_29_WHW009_05_M.G..Rattle	Pipe	LAI	Pipe(trilledLAI3)				2021-06-29	2015-05-29	M	G	LAI_2015_05_29_WHW009_05	LAI_2015_05_29_WHW009
2737057	800	904	104	LAI_2015_05_29_WHW009_05_M.G..Rattle	Pipe	LAI	Pipe(G[6])				2021-06-29	2015-05-29	M	G	LAI_2015_05_29_WHW009_05	LAI_2015_05_29_WHW009
2737058	954	1106	152	LAI_2015_05_29_WHW009_05_M.G..Rattle	Pipe	LAI	Pipe(C[7]+)				2021-06-29	2015-05-29	M	G	LAI_2015_05_29_WHW009_05	LAI_2015_05_29_WHW009
2737059	1134	1226	92	LAI_2015_05_29_WHW009_05_M.G..Rattle	Down	LAI	Down(LAI2)				2021-06-29	2015-05-29	M	G	LAI_2015_05_29_WHW009_05	LAI_2015_05_29_WHW009
2737060	1295	1411	116	LAI_2015_05_29_WHW009_05_M.G..Rattle	Trill	LAI	Rattle				2021-06-29	2015-05-29	M	G	LAI_2015_05_29_WHW009_05	LAI_2015_05_29_WHW009
2737061	74	178	104	LAI_2015_05_29_WHW014_11_M.G..ChumpPipePipe			UNKNOWN				2021-06-29	2015-05-29	M	G	LAI_2015_05_29_WHW014_11	LAI_2015_05_29_WHW014
2737062	516	698	182	LAI_2015_05_29_WHW014_11_M.G..ChumpPipePipe	Pipe	LAI	Pipe(B[6])				2021-06-29	2015-05-29	M	G	LAI_2015_05_29_WHW014_11	LAI_2015_05_29_WHW014
2737063	1148	1343	195	LAI_2015_05_29_WHW014_11_M.G..ChumpPipePipe	Pipe	LAI	Pipe(B[6])				2021-06-29	2015-05-29	M	G	LAI_2015_05_29_WHW014_11	LAI_2015_05_29_WHW014
2737064	646	728	82	LAI_2015_05_29_WHW014_13_F.G..SoundsF	Down	LAI	Down(LAI4)				2021-06-29	2015-05-29	F	G	LAI_2015_05_29_WHW014_13	LAI_2015_05_29_WHW014
2737065	1255	1387	132	LAI_2015_05_29_WHW014_13_F.G..SoundsF	Down	LAI	Downsweep(roughtosmooth)				2021-06-29	2015-05-29	F	G	LAI_2015_05_29_WHW014_13	LAI_2015_05_29_WHW014
2737066	1550	1923	373	LAI_2015_05_29_WHW014_13_F.G..SoundsF	Stepup	LAI	Stepup(B[6]-D#[7])				2021-06-29	2015-05-29	F	G	LAI_2015_05_29_WHW014_13	LAI_2015_05_29_WHW014
2737067	2009	2108	99	LAI_2015_05_29_WHW014_13_F.G..SoundsF	Down	LAI	Downsweep(roughtosmooth)				2021-06-29	2015-05-29	F	G	LAI_2015_05_29_WHW014_13	LAI_2015_05_29_WHW014
2737068	2193	2337	144	LAI_2015_05_29_WHW014_13_F.G..SoundsF	Pipe_Down	LAI	Pipe(G#[7])_Down				2021-06-29	2015-05-29	F	G	LAI_2015_05_29_WHW014_13	LAI_2015_05_29_WHW014
2737069	2389	2732	343	LAI_2015_05_29_WHW014_13_F.G..SoundsF	Stepup	LAI	Stepup(B[6]-F#[7])_Downdown				2021-06-29	2015-05-29	F	G	LAI_2015_05_29_WHW014_13	LAI_2015_05_29_WHW014
2737070	359	579	220	LAI_2015_05_29_WHW015_03_F.G.LAI_2015_05_29_WHW015B.IgnoreFlatPipeEnd	Down	LAI	Downsweep(roughtosmooth)				2021-06-29	2015-05-29	F	G	LAI_2015_05_29_WHW015B	LAI_2015_05_29_WHW015
2737071	870	1137	267	LAI_2015_05_29_WHW015_03_F.G.LAI_2015_05_29_WHW015B.IgnoreFlatPipeEnd	Stepup	LAI	Stepup(C#[7]-F#[7])				2021-06-29	2015-05-29	F	G	LAI_2015_05_29_WHW015B	LAI_2015_05_29_WHW015
2737072	1213	1402	189	LAI_2015_05_29_WHW015_03_F.G.LAI_2015_05_29_WHW015B.IgnoreFlatPipeEnd	Down_Pipe	LAI	Down_Pipe(A#[6]+)				2021-06-29	2015-05-29	F	G	LAI_2015_05_29_WHW015B	LAI_2015_05_29_WHW015
2737073	1468	1683	215	LAI_2015_05_29_WHW015_03_F.G.LAI_2015_05_29_WHW015B.IgnoreFlatPipeEnd	Pipe	LAI	Pipe(D#[7]+)				2021-06-29	2015-05-29	F	G	LAI_2015_05_29_WHW015B	LAI_2015_05_29_WHW015
2737074	1902	2122	220	LAI_2015_05_29_WHW015_03_F.G.LAI_2015_05_29_WHW015B.IgnoreFlatPipeEnd	Down	LAI	Downsweep(roughtosmooth+bigdrop)				2021-06-29	2015-05-29	F	G	LAI_2015_05_29_WHW015B	LAI_2015_05_29_WHW015
2737075	2255	2413	158	LAI_2015_05_29_WHW015_03_F.G.LAI_2015_05_29_WHW015B.IgnoreFlatPipeEnd	Down	LAI	Downsweep(roughtosmooth)				2021-06-29	2015-05-29	F	G	LAI_2015_05_29_WHW015B	LAI_2015_05_29_WHW015
2737076	456	524	68	LAI_2015_05_29_WHW015_04_M.G.LAI_2015_05_29_WHW015C.Rattle	Stutter	LAI	Stutter				2021-06-29	2015-05-29	M	G	LAI_2015_05_29_WHW015C	LAI_2015_05_29_WHW015
2737077	602	821	219	LAI_2015_05_29_WHW015_04_M.G.LAI_2015_05_29_WHW015C.Rattle	Trill_Pipe	LAI	Rattle_Pipe				2021-06-29	2015-05-29	M	G	LAI_2015_05_29_WHW015C	LAI_2015_05_29_WHW015
2737078	901	1246	345	LAI_2015_05_29_WHW015_04_M.G.LAI_2015_05_29_WHW015C.Rattle	Chortle	LAI	Chortle_Pipe_Dropoff				2021-06-29	2015-05-29	M	G	LAI_2015_05_29_WHW015C	LAI_2015_05_29_WHW015
2737079	1332	1541	209	LAI_2015_05_29_WHW015_04_M.G.LAI_2015_05_29_WHW015C.Rattle	Trill	LAI	Trill(rattle)				2021-06-29	2015-05-29	M	G	LAI_2015_05_29_WHW015C	LAI_2015_05_29_WHW015
2737080	466	674	208	LAI_2015_05_29_WHW016_01_M.G.LAI_2015_05_29_WHW016A.Rattle	Chump	LAI	Pipe(low)_Bentpipe(LAI2)				2021-06-29	2015-05-29	M	G	LAI_2015_05_29_WHW016A	LAI_2015_05_29_WHW016
2737081	1116	1351	235	LAI_2015_05_29_WHW016_01_M.G.LAI_2015_05_29_WHW016A.Rattle	Trill	LAI	Trill(rattle)				2021-06-29	2015-05-29	M	G	LAI_2015_05_29_WHW016A	LAI_2015_05_29_WHW016
2737082	498	804	306	LAI_2015_05_29_WHW016_05_F.G..	Down	LAI	Downsweep(roughtosmooth+bigdrop)				2021-06-29	2015-05-29	F	G	LAI_2015_05_29_WHW016_05	LAI_2015_05_29_WHW016
2737083	1381	1589	208	LAI_2015_05_29_WHW016_05_F.G..	Down_Pipe	LAI	Down_Pipe(A[6])				2021-06-29	2015-05-29	F	G	LAI_2015_05_29_WHW016_05	LAI_2015_05_29_WHW016
2737084	1654	1802	148	LAI_2015_05_29_WHW016_05_F.G..	Pipe_Down	LAI	Pipe(E[7])_Down(LAI)				2021-06-29	2015-05-29	F	G	LAI_2015_05_29_WHW016_05	LAI_2015_05_29_WHW016
2737085	1902	2054	152	LAI_2015_05_29_WHW016_05_F.G..	Down	LAI	Downsweep(roughtosmooth)				2021-06-29	2015-05-29	F	G	LAI_2015_05_29_WHW016_05	LAI_2015_05_29_WHW016
2737086	139	227	88	LAI_2015_05_29_WHW017_01_M.G.DefMBinkPyow	Alarmy	LAI	Alarmy(downflickstart)				2021-06-29	2015-05-29	M	G	LAI_2015_05_29_WHW017_01	LAI_2015_05_29_WHW017
2737087	806	1065	259	LAI_2015_05_29_WHW017_01_M.G.DefMBinkPyow	Trill	LAI	Downlines(overlappingLAI1)				2021-06-29	2015-05-29	M	G	LAI_2015_05_29_WHW017_01	LAI_2015_05_29_WHW017
2737088	563	750	187	LAI_2015_05_29_WHW018_01_F.G..	Down	LAI	Downsweep(roughtosmooth)				2021-06-29	2015-05-29	F	G	LAI_2015_05_29_WHW018_01	LAI_2015_05_29_WHW018
2737089	1228	1392	164	LAI_2015_05_29_WHW018_01_F.G..	Pipe	LAI	Pipe(C#[7]bent)				2021-06-29	2015-05-29	F	G	LAI_2015_05_29_WHW018_01	LAI_2015_05_29_WHW018
2737090	1422	1545	123	LAI_2015_05_29_WHW018_01_F.G..	Down	LAI	Down(LAI3)				2021-06-29	2015-05-29	F	G	LAI_2015_05_29_WHW018_01	LAI_2015_05_29_WHW018
2737091	1866	2022	156	LAI_2015_05_29_WHW018_01_F.G..	Down	LAI	Downsweep(roughtosmooth)				2021-06-29	2015-05-29	F	G	LAI_2015_05_29_WHW018_01	LAI_2015_05_29_WHW018
2737092	2165	2320	155	LAI_2015_05_29_WHW018_01_F.G..	Pipe_Down	LAI	Pipe(A[7])_Down(LAI)				2021-06-29	2015-05-29	F	G	LAI_2015_05_29_WHW018_01	LAI_2015_05_29_WHW018
2737093	363	544	181	LAI_2015_05_29_WHW019_01_M.G..	Chump	LAI	Pipe(low)_Bentpipe(LAI2)				2021-06-29	2015-05-29	M	G	LAI_2015_05_29_WHW019_01	LAI_2015_05_29_WHW019
2737094	1043	1278	235	LAI_2015_05_29_WHW019_01_M.G..	Pipe	LAI	Pipe(D[7]+)				2021-06-29	2015-05-29	M	G	LAI_2015_05_29_WHW019_01	LAI_2015_05_29_WHW019
2737095	1613	1900	287	LAI_2015_05_29_WHW019_01_M.G..	Peaksqueak	LAI	Down_Peak(LAI1)				2021-06-29	2015-05-29	M	G	LAI_2015_05_29_WHW019_01	LAI_2015_05_29_WHW019
2737096	1321	1464	143	LAI_2015_05_30_WHW001_03_M.G..IgnoreAlarm	Pipe	LAI	Pipe(D[7])				2021-06-29	2015-05-30	M	G	LAI_2015_05_30_WHW001_03	LAI_2015_05_30_WHW001
2737097	1880	2186	306	LAI_2015_05_30_WHW001_03_M.G..IgnoreAlarm	Pipe_Downsqueak	LAI	Pipe_Downlines				2021-06-29	2015-05-30	M	G	LAI_2015_05_30_WHW001_03	LAI_2015_05_30_WHW001
2737098	2592	2833	241	LAI_2015_05_30_WHW001_03_M.G..IgnoreAlarm	Trill	LAI	Trill(rattle)				2021-06-29	2015-05-30	M	G	LAI_2015_05_30_WHW001_03	LAI_2015_05_30_WHW001
2737099	179	300	121	LAI_2015_05_30_WHW001_06_M.G..WeirdSyl	Pipe	LAI	Pipe(C#[7]+)				2021-06-29	2015-05-30	M	G	LAI_2015_05_30_WHW001_06	LAI_2015_05_30_WHW001
2737100	965	1273	308	LAI_2015_05_30_WHW001_06_M.G..WeirdSyl	Flatsqueak	LAI	Pipewee				2021-06-29	2015-05-30	M	G	LAI_2015_05_30_WHW001_06	LAI_2015_05_30_WHW001
2737101	148	387	239	LAI_2015_05_30_WHW001_07_F.G.LAI_2015_05_30_WHW001A.	Down	LAI	Downsweep(roughtosmooth)				2021-06-29	2015-05-30	F	G	LAI_2015_05_30_WHW001A	LAI_2015_05_30_WHW001
2737102	933	1139	206	LAI_2015_05_30_WHW001_07_F.G.LAI_2015_05_30_WHW001A.	Pipe_Down	LAI	Pipe(C[7])_Dropoff				2021-06-29	2015-05-30	F	G	LAI_2015_05_30_WHW001A	LAI_2015_05_30_WHW001
2737103	1184	1301	117	LAI_2015_05_30_WHW001_07_F.G.LAI_2015_05_30_WHW001A.	Down	LAI	Down(LAI3)				2021-06-29	2015-05-30	F	G	LAI_2015_05_30_WHW001A	LAI_2015_05_30_WHW001
2737104	1694	1897	203	LAI_2015_05_30_WHW001_07_F.G.LAI_2015_05_30_WHW001A.	Down	LAI	Downsweep(roughtosmooth+bigdrop)				2021-06-29	2015-05-30	F	G	LAI_2015_05_30_WHW001A	LAI_2015_05_30_WHW001
2737105	1969	2138	169	LAI_2015_05_30_WHW001_07_F.G.LAI_2015_05_30_WHW001A.	Stepdown	LAI	Stepdown(A[7]-A[6])				2021-06-29	2015-05-30	F	G	LAI_2015_05_30_WHW001A	LAI_2015_05_30_WHW001
2737106	2177	2328	151	LAI_2015_05_30_WHW001_07_F.G.LAI_2015_05_30_WHW001A.	Pipe	LAI	Pipe(E[7])				2021-06-29	2015-05-30	F	G	LAI_2015_05_30_WHW001A	LAI_2015_05_30_WHW001
2737107	292	470	178	LAI_2015_05_30_WHW001_08_F.G.LAI_2015_05_30_WHW001B.	Down	LAI	Downsweep(roughtosmooth)				2021-06-29	2015-05-30	F	G	LAI_2015_05_30_WHW001B	LAI_2015_05_30_WHW001
2737108	928	1184	256	LAI_2015_05_30_WHW001_08_F.G.LAI_2015_05_30_WHW001B.	Pipe_Down	LAI	Pipe(B[6]+)_Dropoff				2021-06-29	2015-05-30	F	G	LAI_2015_05_30_WHW001B	LAI_2015_05_30_WHW001
2737109	1252	1348	96	LAI_2015_05_30_WHW001_08_F.G.LAI_2015_05_30_WHW001B.	Down	LAI	Down(LAI3)				2021-06-29	2015-05-30	F	G	LAI_2015_05_30_WHW001B	LAI_2015_05_30_WHW001
2737110	1696	1901	205	LAI_2015_05_30_WHW001_08_F.G.LAI_2015_05_30_WHW001B.	Down	LAI	Downsweep(roughtosmooth)				2021-06-29	2015-05-30	F	G	LAI_2015_05_30_WHW001B	LAI_2015_05_30_WHW001
2737111	2043	2218	175	LAI_2015_05_30_WHW001_08_F.G.LAI_2015_05_30_WHW001B.	Stepdown	LAI	Stepdown(G#[7]-A[6])				2021-06-29	2015-05-30	F	G	LAI_2015_05_30_WHW001B	LAI_2015_05_30_WHW001
2737112	2296	2475	179	LAI_2015_05_30_WHW001_08_F.G.LAI_2015_05_30_WHW001B.	Pipe	LAI	Pipe(E[7]+)				2021-06-29	2015-05-30	F	G	LAI_2015_05_30_WHW001B	LAI_2015_05_30_WHW001
2737113	331	523	192	LAI_2015_05_30_WHW001_09_M.G..SinglePipe	Pipe	LAI	Pipe(C#[7]+)				2021-06-29	2015-05-30	M	G	LAI_2015_05_30_WHW001_09	LAI_2015_05_30_WHW001
2737114	379	483	104	LAI_2015_05_30_WHW001_11_M.G..	Pipe	LAI	Pipe(D[7])				2021-06-29	2015-05-30	M	G	LAI_2015_05_30_WHW001_11	LAI_2015_05_30_WHW001
2737115	1107	1396	289	LAI_2015_05_30_WHW001_11_M.G..	Pipe_Downsqueak	LAI	Pipe_Downlines				2021-06-29	2015-05-30	M	G	LAI_2015_05_30_WHW001_11	LAI_2015_05_30_WHW001
2737116	510	788	278	LAI_2015_05_30_WHW001_12_F.G..	Down	LAI	Downsweep(roughtosmooth)				2021-06-29	2015-05-30	F	G	LAI_2015_05_30_WHW001_12	LAI_2015_05_30_WHW001
2737117	1332	1528	196	LAI_2015_05_30_WHW001_12_F.G..	Pipe_Down	LAI	Pipe(C[7])_Dropoff				2021-06-29	2015-05-30	F	G	LAI_2015_05_30_WHW001_12	LAI_2015_05_30_WHW001
2737118	1573	1679	106	LAI_2015_05_30_WHW001_12_F.G..	Down	LAI	Down(LAI3)				2021-06-29	2015-05-30	F	G	LAI_2015_05_30_WHW001_12	LAI_2015_05_30_WHW001
2737119	2164	2367	203	LAI_2015_05_30_WHW001_12_F.G..	Down	LAI	Downsweep(roughtosmooth+bigdrop)				2021-06-29	2015-05-30	F	G	LAI_2015_05_30_WHW001_12	LAI_2015_05_30_WHW001
2737120	2433	2600	167	LAI_2015_05_30_WHW001_12_F.G..	Stepdown	LAI	Stepdown(A[7]-A[6])				2021-06-29	2015-05-30	F	G	LAI_2015_05_30_WHW001_12	LAI_2015_05_30_WHW001
2737121	2660	2781	121	LAI_2015_05_30_WHW001_12_F.G..	Pipe	LAI	Pipe(E[7])				2021-06-29	2015-05-30	F	G	LAI_2015_05_30_WHW001_12	LAI_2015_05_30_WHW001
2737122	311	437	126	LAI_2015_05_30_WHW001_13_M.G..	Pipe	LAI	Pipe(C#[7]+)				2021-06-29	2015-05-30	M	G	LAI_2015_05_30_WHW001_13	LAI_2015_05_30_WHW001
2737123	893	1179	286	LAI_2015_05_30_WHW001_13_M.G..	Pipe_Downsqueak	LAI	Pipe_Downlines				2021-06-29	2015-05-30	M	G	LAI_2015_05_30_WHW001_13	LAI_2015_05_30_WHW001
2737124	1416	1689	273	LAI_2015_05_30_WHW001_13_M.G..	Trill	LAI	Trill(rattle)				2021-06-29	2015-05-30	M	G	LAI_2015_05_30_WHW001_13	LAI_2015_05_30_WHW001
2737125	963	1259	296	LAI_2015_05_30_WHW004_05_M.G..SingleShriek	RoughBuzz	LAI	Crescendo(rough)				2021-06-29	2015-05-30	M	G	LAI_2015_05_30_WHW004_05	LAI_2015_05_30_WHW004
2737126	269	411	142	LAI_2015_05_30_WHW004_06_F.G..DownAndAlarm	Down	LAI	Downsweep(roughtosmooth)				2021-06-29	2015-05-30	F	G	LAI_2015_05_30_WHW004_06	LAI_2015_05_30_WHW004
2737127	233	588	355	LAI_2015_05_30_WHW004_08_M.G..	Upsqueak_Flatsqueak	LAI	Upsqueak(stepped+suddenloud)				2021-06-29	2015-05-30	M	G	LAI_2015_05_30_WHW004_08	LAI_2015_05_30_WHW004
2737128	1307	1442	135	LAI_2015_05_30_WHW004_08_M.G..	Down	LAI	Down(LAI2)				2021-06-29	2015-05-30	M	G	LAI_2015_05_30_WHW004_08	LAI_2015_05_30_WHW004
2737129	1543	1629	86	LAI_2015_05_30_WHW004_08_M.G..	Trill	LAI	Rattle				2021-06-29	2015-05-30	M	G	LAI_2015_05_30_WHW004_08	LAI_2015_05_30_WHW004
2737130	167	416	249	LAI_2015_05_30_WHW004_09_M.G..	Cough	LAI	Cough(LAI)				2021-06-29	2015-05-30	M	G	LAI_2015_05_30_WHW004_09	LAI_2015_05_30_WHW004
2737131	1110	1356	246	LAI_2015_05_30_WHW004_09_M.G..	Upsqueak_Flatsqueak	LAI	Upsqueak(stepped+suddenloud2)				2021-06-29	2015-05-30	M	G	LAI_2015_05_30_WHW004_09	LAI_2015_05_30_WHW004
2737132	1802	2133	331	LAI_2015_05_30_WHW004_09_M.G..	RoughBuzz	LAI	Crescendo(rough)				2021-06-29	2015-05-30	M	G	LAI_2015_05_30_WHW004_09	LAI_2015_05_30_WHW004
2737133	380	637	257	LAI_2015_05_30_WHW004_10_M.G..	Upsqueak_Flatsqueak	LAI	Upsqueak(stepped+suddenloud2)				2021-06-29	2015-05-30	M	G	LAI_2015_05_30_WHW004_10	LAI_2015_05_30_WHW004
2737134	1018	1349	331	LAI_2015_05_30_WHW004_10_M.G..	RoughBuzz	LAI	Crescendo(rough)				2021-06-29	2015-05-30	M	G	LAI_2015_05_30_WHW004_10	LAI_2015_05_30_WHW004
2737135	1967	2180	213	LAI_2015_05_30_WHW004_10_M.G..	Chump	LAI	Pipe(low)_Bentpipe(LAI2)				2021-06-29	2015-05-30	M	G	LAI_2015_05_30_WHW004_10	LAI_2015_05_30_WHW004
2737136	2274	2417	143	LAI_2015_05_30_WHW004_10_M.G..	Trill	LAI	Rattle				2021-06-29	2015-05-30	M	G	LAI_2015_05_30_WHW004_10	LAI_2015_05_30_WHW004
2737137	359	610	251	LAI_2015_05_30_WHW004_11_M.G..	Cough	LAI	Cough(LAI)				2021-06-29	2015-05-30	M	G	LAI_2015_05_30_WHW004_11	LAI_2015_05_30_WHW004
2737138	1071	1334	263	LAI_2015_05_30_WHW004_11_M.G..	Upsqueak_Flatsqueak	LAI	Upsqueak(stepped+suddenloud2)				2021-06-29	2015-05-30	M	G	LAI_2015_05_30_WHW004_11	LAI_2015_05_30_WHW004
2737139	1850	2198	348	LAI_2015_05_30_WHW004_11_M.G..	RoughBuzz	LAI	Crescendo(rough)				2021-06-29	2015-05-30	M	G	LAI_2015_05_30_WHW004_11	LAI_2015_05_30_WHW004
2737140	2843	3042	199	LAI_2015_05_30_WHW004_11_M.G..	Chump	LAI	Pipe(low)_Bentpipe(LAI2)				2021-06-29	2015-05-30	M	G	LAI_2015_05_30_WHW004_11	LAI_2015_05_30_WHW004
2737141	3153	3243	90	LAI_2015_05_30_WHW004_11_M.G..	Trill	LAI	Rattle				2021-06-29	2015-05-30	M	G	LAI_2015_05_30_WHW004_11	LAI_2015_05_30_WHW004
2737142	354	487	133	LAI_2015_05_30_WHW004_12_M.G..WorriedWhistleSpaced	Pipe	LAI	Pipe(C#[7]+)				2021-06-29	2015-05-30	M	G	LAI_2015_05_30_WHW004_12	LAI_2015_05_30_WHW004
2737143	1501	1578	77	LAI_2015_05_30_WHW004_12_M.G..WorriedWhistleSpaced	Down	LAI	Down(LAI3)				2021-06-29	2015-05-30	M	G	LAI_2015_05_30_WHW004_12	LAI_2015_05_30_WHW004
2737144	5394	5506	112	LAI_2015_05_30_WHW004_12_M.G..WorriedWhistleSpaced	Pipe	LAI	Pipe(C#[7]+)				2021-06-29	2015-05-30	M	G	LAI_2015_05_30_WHW004_12	LAI_2015_05_30_WHW004
2737145	9030	9157	127	LAI_2015_05_30_WHW004_12_M.G..WorriedWhistleSpaced	Pipe	LAI	Pipe(C#[7]+)				2021-06-29	2015-05-30	M	G	LAI_2015_05_30_WHW004_12	LAI_2015_05_30_WHW004
2737146	18007	18118	111	LAI_2015_05_30_WHW004_12_M.G..WorriedWhistleSpaced	Pipe	LAI	Pipe(C#[7]+)				2021-06-29	2015-05-30	M	G	LAI_2015_05_30_WHW004_12	LAI_2015_05_30_WHW004
2737147	412	539	127	LAI_2015_05_30_WHW004_13_M.G..WorriedWhistle	Pipe	LAI	Pipe(C#[7]+)				2021-06-29	2015-05-30	M	G	LAI_2015_05_30_WHW004_13	LAI_2015_05_30_WHW004
2737148	376	629	253	LAI_2015_05_30_WHW008_01_F.G.LAI_2015_05_30_WHW008A.RoughAndPipey	RoughBuzz	LAI	Crescendo(rough)				2021-06-29	2015-05-30	F	G	LAI_2015_05_30_WHW008A	LAI_2015_05_30_WHW008
2737149	1032	1285	253	LAI_2015_05_30_WHW008_01_F.G.LAI_2015_05_30_WHW008A.RoughAndPipey	Down	LAI	Downsweep(roughtosmooth)				2021-06-29	2015-05-30	F	G	LAI_2015_05_30_WHW008A	LAI_2015_05_30_WHW008
2737150	1410	1549	139	LAI_2015_05_30_WHW008_01_F.G.LAI_2015_05_30_WHW008A.RoughAndPipey	Pipe_Down	LAI	Pipe(F#[7]+)_Down				2021-06-29	2015-05-30	F	G	LAI_2015_05_30_WHW008A	LAI_2015_05_30_WHW008
2737151	1618	1727	109	LAI_2015_05_30_WHW008_01_F.G.LAI_2015_05_30_WHW008A.RoughAndPipey	Pipe	LAI	Pipe(E[7]+)				2021-06-29	2015-05-30	F	G	LAI_2015_05_30_WHW008A	LAI_2015_05_30_WHW008
2737152	1782	1926	144	LAI_2015_05_30_WHW008_01_F.G.LAI_2015_05_30_WHW008A.RoughAndPipey	Pipe_Down	LAI	Pipe(B[6])_Dropoff				2021-06-29	2015-05-30	F	G	LAI_2015_05_30_WHW008A	LAI_2015_05_30_WHW008
2737153	1986	2096	110	LAI_2015_05_30_WHW008_01_F.G.LAI_2015_05_30_WHW008A.RoughAndPipey	Down	LAI	Down(LAI2)				2021-06-29	2015-05-30	F	G	LAI_2015_05_30_WHW008A	LAI_2015_05_30_WHW008
2737154	317	578	261	LAI_2015_05_30_WHW011_01_M.G..	Cough	LAI	Cough(LAI)				2021-06-29	2015-05-30	M	G	LAI_2015_05_30_WHW011_01	LAI_2015_05_30_WHW011
2737155	1200	1443	243	LAI_2015_05_30_WHW011_01_M.G..	Chump	LAI	Pipe(low)_Bentpipe(LAI2)				2021-06-29	2015-05-30	M	G	LAI_2015_05_30_WHW011_01	LAI_2015_05_30_WHW011
2737156	1539	1558	19	LAI_2015_05_30_WHW011_01_M.G..	Click	LAI	Click				2021-06-29	2015-05-30	M	G	LAI_2015_05_30_WHW011_01	LAI_2015_05_30_WHW011
2737157	2036	2345	309	LAI_2015_05_30_WHW011_01_M.G..	Pipe	LAI	Pipe(trilledLAI3)				2021-06-29	2015-05-30	M	G	LAI_2015_05_30_WHW011_01	LAI_2015_05_30_WHW011
2737158	2446	2658	212	LAI_2015_05_30_WHW011_01_M.G..	Trill	LAI	Trill(rattle)				2021-06-29	2015-05-30	M	G	LAI_2015_05_30_WHW011_01	LAI_2015_05_30_WHW011
2737159	195	467	272	LAI_2015_05_30_WHW011_02_M.G..	Cough	LAI	Cough(LAI)				2021-06-29	2015-05-30	M	G	LAI_2015_05_30_WHW011_02	LAI_2015_05_30_WHW011
2737160	1004	1229	225	LAI_2015_05_30_WHW011_02_M.G..	Pipe	LAI	Pipe(G[6]bent)				2021-06-29	2015-05-30	M	G	LAI_2015_05_30_WHW011_02	LAI_2015_05_30_WHW011
2737161	1676	1927	251	LAI_2015_05_30_WHW011_02_M.G..	Cough	LAI	Cough(LAI)				2021-06-29	2015-05-30	M	G	LAI_2015_05_30_WHW011_02	LAI_2015_05_30_WHW011
2737162	478	796	318	LAI_2015_05_30_WHW011_03_M.G..	Cough	LAI	Cough(LAI)				2021-06-29	2015-05-30	M	G	LAI_2015_05_30_WHW011_03	LAI_2015_05_30_WHW011
2737163	1323	1557	234	LAI_2015_05_30_WHW011_03_M.G..	Pipe	LAI	Pipe(G[6]bent)				2021-06-29	2015-05-30	M	G	LAI_2015_05_30_WHW011_03	LAI_2015_05_30_WHW011
2737164	2027	2324	297	LAI_2015_05_30_WHW011_03_M.G..	Cough	LAI	Cough(LAI)				2021-06-29	2015-05-30	M	G	LAI_2015_05_30_WHW011_03	LAI_2015_05_30_WHW011
2737165	117	388	271	LAI_2015_05_30_WHW011_04_M.G..	Cough	LAI	Cough(LAI)				2021-06-29	2015-05-30	M	G	LAI_2015_05_30_WHW011_04	LAI_2015_05_30_WHW011
2737166	1461	1683	222	LAI_2015_05_30_WHW011_04_M.G..	Pipe	LAI	Pipe(G[6]bent)				2021-06-29	2015-05-30	M	G	LAI_2015_05_30_WHW011_04	LAI_2015_05_30_WHW011
2737167	2079	2352	273	LAI_2015_05_30_WHW011_04_M.G..	Cough	LAI	Cough(LAI)				2021-06-29	2015-05-30	M	G	LAI_2015_05_30_WHW011_04	LAI_2015_05_30_WHW011
2737168	410	667	257	LAI_2015_05_30_WHW011_08_M.G.LAI_2015_05_30_WHW011A.CoughPipeChump	Cough	LAI	Cough(LAI)				2021-06-29	2015-05-30	M	G	LAI_2015_05_30_WHW011A	LAI_2015_05_30_WHW011
2737169	3855	4130	275	LAI_2015_05_30_WHW011_08_M.G.LAI_2015_05_30_WHW011A.CoughPipeChump	Cough	LAI	Cough(LAI)				2021-06-29	2015-05-30	M	G	LAI_2015_05_30_WHW011A	LAI_2015_05_30_WHW011
2737170	271	552	281	LAI_2015_05_30_WHW011_09_M.G.LAI_2015_05_30_WHW011A.CoughPipeChump	Cough	LAI	Cough(LAI)				2021-06-29	2015-05-30	M	G	LAI_2015_05_30_WHW011A	LAI_2015_05_30_WHW011
2737171	1263	1513	250	LAI_2015_05_30_WHW011_09_M.G.LAI_2015_05_30_WHW011A.CoughPipeChump	Pipe	LAI	Pipe(G[6]bent)				2021-06-29	2015-05-30	M	G	LAI_2015_05_30_WHW011A	LAI_2015_05_30_WHW011
2737172	1941	2224	283	LAI_2015_05_30_WHW011_09_M.G.LAI_2015_05_30_WHW011A.CoughPipeChump	Cough	LAI	Cough(LAI)				2021-06-29	2015-05-30	M	G	LAI_2015_05_30_WHW011A	LAI_2015_05_30_WHW011
2737173	145	294	149	LAI_2015_05_28_MMR001_01_M.EX.LAI_2015_05_28_MMR001A.2SylsCh2	Trill	LAI	Downlines(overlappingLAI2)				2021-06-29	2015-05-28	M	EX	LAI_2015_05_28_MMR001A	LAI_2015_05_28_MMR001
2737174	765	993	228	LAI_2015_05_28_MMR001_01_M.EX.LAI_2015_05_28_MMR001A.2SylsCh2	Pipe	LAI	Pipe(A#[6]+)				2021-06-29	2015-05-28	M	EX	LAI_2015_05_28_MMR001A	LAI_2015_05_28_MMR001
2737175	1630	1865	235	LAI_2015_05_28_MMR001_01_M.EX.LAI_2015_05_28_MMR001A.2SylsCh2	Peaksqueak	LAI	Down_Peak(LAI1)				2021-06-29	2015-05-28	M	EX	LAI_2015_05_28_MMR001A	LAI_2015_05_28_MMR001
2737176	188	275	87	LAI_2015_05_28_MMR003_01_M.EX.LAI_2015_05_28_MMR003A.HighSylDiversity	Stutter	LAI	Stutter				2021-06-29	2015-05-28	M	EX	LAI_2015_05_28_MMR003A	LAI_2015_05_28_MMR003
2737177	369	605	236	LAI_2015_05_28_MMR003_01_M.EX.LAI_2015_05_28_MMR003A.HighSylDiversity	Trill_Pipe	LAI	Rattle_Pipe				2021-06-29	2015-05-28	M	EX	LAI_2015_05_28_MMR003A	LAI_2015_05_28_MMR003
2737178	681	854	173	LAI_2015_05_28_MMR003_01_M.EX.LAI_2015_05_28_MMR003A.HighSylDiversity	Stepup	LAI	Pipe(trilled+LAI)_Pipe(C#[7])				2021-06-29	2015-05-28	M	EX	LAI_2015_05_28_MMR003A	LAI_2015_05_28_MMR003
2737179	927	1040	113	LAI_2015_05_28_MMR003_01_M.EX.LAI_2015_05_28_MMR003A.HighSylDiversity	Trill	LAI	Downdown(LAI)				2021-06-29	2015-05-28	M	EX	LAI_2015_05_28_MMR003A	LAI_2015_05_28_MMR003
2737180	1158	1384	226	LAI_2015_05_28_MMR003_01_M.EX.LAI_2015_05_28_MMR003A.HighSylDiversity	RoughBuzz	LAI	Crescendo(rough)				2021-06-29	2015-05-28	M	EX	LAI_2015_05_28_MMR003A	LAI_2015_05_28_MMR003
2737181	1639	2063	424	LAI_2015_05_28_MMR003_01_M.EX.LAI_2015_05_28_MMR003A.HighSylDiversity	Upsqueak_Flatsqueak	LAI	UpStepdown(broken10th)				2021-06-29	2015-05-28	M	EX	LAI_2015_05_28_MMR003A	LAI_2015_05_28_MMR003
2737182	228	457	229	LAI_2015_05_28_MMR004_01_M.EX.LAI_2015_05_28_MMR004A.PipePipePinched	Pipe	LAI	Pipe(G[6]+)				2021-06-29	2015-05-28	M	EX	LAI_2015_05_28_MMR004A	LAI_2015_05_28_MMR004
2737183	1042	1276	234	LAI_2015_05_28_MMR004_01_M.EX.LAI_2015_05_28_MMR004A.PipePipePinched	Pipe	LAI	Pipe(A#[6])				2021-06-29	2015-05-28	M	EX	LAI_2015_05_28_MMR004A	LAI_2015_05_28_MMR004
2737184	238	492	254	LAI_2015_05_28_MMR008_01_F.EX.LAI_2015_05_28_MMR008A.2Syls	Down	LAI	Downsweep(roughtosmooth+bigdrop)				2021-06-29	2015-05-28	F	EX	LAI_2015_05_28_MMR008A	LAI_2015_05_28_MMR008
2737185	1077	1305	228	LAI_2015_05_28_MMR008_01_F.EX.LAI_2015_05_28_MMR008A.2Syls	Down	LAI	Downsweep(flattens)				2021-06-29	2015-05-28	F	EX	LAI_2015_05_28_MMR008A	LAI_2015_05_28_MMR008
2737186	582	863	281	LAI_2015_05_28_MMR010_01_F.EX.LAI_2015_05_28_MMR010A.	Down	LAI	Downsweep(roughtosmooth+bigdrop)				2021-06-29	2015-05-28	F	EX	LAI_2015_05_28_MMR010A	LAI_2015_05_28_MMR010
2737187	1398	1618	220	LAI_2015_05_28_MMR010_01_F.EX.LAI_2015_05_28_MMR010A.	Down	LAI	Downsweep(flattens)				2021-06-29	2015-05-28	F	EX	LAI_2015_05_28_MMR010A	LAI_2015_05_28_MMR010
2737188	1690	1912	222	LAI_2015_05_28_MMR010_01_F.EX.LAI_2015_05_28_MMR010A.	Pipe_Down	LAI	Pipe(E[7])_Down(LAI)				2021-06-29	2015-05-28	F	EX	LAI_2015_05_28_MMR010A	LAI_2015_05_28_MMR010
2737189	2102	2246	144	LAI_2015_05_28_MMR010_01_F.EX.LAI_2015_05_28_MMR010A.	Down	LAI	Downsweep(roughtosmooth)				2021-06-29	2015-05-28	F	EX	LAI_2015_05_28_MMR010A	LAI_2015_05_28_MMR010
2737190	2356	2564	208	LAI_2015_05_28_MMR010_01_F.EX.LAI_2015_05_28_MMR010A.	Pipe_Down	LAI	Pipe(E[7]+hook)_Down(LAI)				2021-06-29	2015-05-28	F	EX	LAI_2015_05_28_MMR010A	LAI_2015_05_28_MMR010
2737191	149	426	277	LAI_2015_05_28_MMR011_01_F.EX.LAI_2015_05_28_MMR010Aposs.DownsAndPipes	Down	LAI	Downsweep(roughtosmooth+bigdrop)				2021-06-29	2015-05-28	F	EX	LAI_2015_05_28_MMR010A	LAI_2015_05_28_MMR011
2737192	976	1201	225	LAI_2015_05_28_MMR011_01_F.EX.LAI_2015_05_28_MMR010Aposs.DownsAndPipes	Down	LAI	Downsweep(flattens)				2021-06-29	2015-05-28	F	EX	LAI_2015_05_28_MMR010A	LAI_2015_05_28_MMR011
2737193	1265	1479	214	LAI_2015_05_28_MMR011_01_F.EX.LAI_2015_05_28_MMR010Aposs.DownsAndPipes	Pipe_Down	LAI	Pipe(E[7]+hook)_Down(LAI)				2021-06-29	2015-05-28	F	EX	LAI_2015_05_28_MMR010A	LAI_2015_05_28_MMR011
2737194	1652	1805	153	LAI_2015_05_28_MMR011_01_F.EX.LAI_2015_05_28_MMR010Aposs.DownsAndPipes	Down	LAI	Downsweep(roughtosmooth)				2021-06-29	2015-05-28	F	EX	LAI_2015_05_28_MMR010A	LAI_2015_05_28_MMR011
2737195	1899	2117	218	LAI_2015_05_28_MMR011_01_F.EX.LAI_2015_05_28_MMR010Aposs.DownsAndPipes	Pipe_Down	LAI	Pipe(E[7])_Down(LAI)				2021-06-29	2015-05-28	F	EX	LAI_2015_05_28_MMR010A	LAI_2015_05_28_MMR011
2737196	171	457	286	LAI_2015_05_28_MMR012_01_F.EX.LAI_2015_05_28_MMR010Aposs.DefSameAsLastRec	Down	LAI	Downsweep(roughtosmooth+bigdrop)				2021-06-29	2015-05-28	F	EX	LAI_2015_05_28_MMR010A	LAI_2015_05_28_MMR012
2737197	979	1206	227	LAI_2015_05_28_MMR012_01_F.EX.LAI_2015_05_28_MMR010Aposs.DefSameAsLastRec	Down	LAI	Downsweep(flattens)				2021-06-29	2015-05-28	F	EX	LAI_2015_05_28_MMR010A	LAI_2015_05_28_MMR012
2737198	1280	1501	221	LAI_2015_05_28_MMR012_01_F.EX.LAI_2015_05_28_MMR010Aposs.DefSameAsLastRec	Pipe_Down	LAI	Pipe(E[7])_Down(LAI)				2021-06-29	2015-05-28	F	EX	LAI_2015_05_28_MMR010A	LAI_2015_05_28_MMR012
2737199	1689	1838	149	LAI_2015_05_28_MMR012_01_F.EX.LAI_2015_05_28_MMR010Aposs.DefSameAsLastRec	Down	LAI	Downsweep(roughtosmooth)				2021-06-29	2015-05-28	F	EX	LAI_2015_05_28_MMR010A	LAI_2015_05_28_MMR012
2737200	1953	2071	118	LAI_2015_05_28_MMR012_01_F.EX.LAI_2015_05_28_MMR010Aposs.DefSameAsLastRec	Pipe	LAI	Pipe(E[7]+)				2021-06-29	2015-05-28	F	EX	LAI_2015_05_28_MMR010A	LAI_2015_05_28_MMR012
2737201	432	516	84	LAI_2015_05_29_MMR003_01_F.EX.LAI_2015_05_29_MMR003A.Ch2DownPipesStyle	Down	LAI	Down(LAI4)				2021-06-29	2015-05-29	F	EX	LAI_2015_05_29_MMR003A	LAI_2015_05_29_MMR003
2737202	1008	1194	186	LAI_2015_05_29_MMR003_01_F.EX.LAI_2015_05_29_MMR003A.Ch2DownPipesStyle	Pipe_Down	LAI	Pipe(D[7])_Dropoff				2021-06-29	2015-05-29	F	EX	LAI_2015_05_29_MMR003A	LAI_2015_05_29_MMR003
2737203	1264	1342	78	LAI_2015_05_29_MMR003_01_F.EX.LAI_2015_05_29_MMR003A.Ch2DownPipesStyle	Down	LAI	Down(LAI3)				2021-06-29	2015-05-29	F	EX	LAI_2015_05_29_MMR003A	LAI_2015_05_29_MMR003
2737204	1414	1583	169	LAI_2015_05_29_MMR003_01_F.EX.LAI_2015_05_29_MMR003A.Ch2DownPipesStyle	Down	LAI	Downsweep(roughtosmooth)				2021-06-29	2015-05-29	F	EX	LAI_2015_05_29_MMR003A	LAI_2015_05_29_MMR003
2737205	1686	1843	157	LAI_2015_05_29_MMR003_01_F.EX.LAI_2015_05_29_MMR003A.Ch2DownPipesStyle	Pipe_Down	LAI	Pipe(G#[7])_Down				2021-06-29	2015-05-29	F	EX	LAI_2015_05_29_MMR003A	LAI_2015_05_29_MMR003
2737206	1970	2124	154	LAI_2015_05_29_MMR003_01_F.EX.LAI_2015_05_29_MMR003A.Ch2DownPipesStyle	Down	LAI	Downsweep(roughtosmooth)				2021-06-29	2015-05-29	F	EX	LAI_2015_05_29_MMR003A	LAI_2015_05_29_MMR003
2737207	2235	2388	153	LAI_2015_05_29_MMR003_01_F.EX.LAI_2015_05_29_MMR003A.Ch2DownPipesStyle	Pipe_Down	LAI	Pipe(G#[7])_Down				2021-06-29	2015-05-29	F	EX	LAI_2015_05_29_MMR003A	LAI_2015_05_29_MMR003
2737208	275	367	92	LAI_2015_05_30_MMR008_01_F.EX..Ch2	Down	LAI	Downsweep(roughtosmooth)				2021-06-29	2015-05-30	F	EX	LAI_2015_05_30_MMR008_01	LAI_2015_05_30_MMR008
2737209	844	1048	204	LAI_2015_05_30_MMR008_01_F.EX..Ch2	Pipe_Down	LAI	Pipe(D[7])_Dropoff				2021-06-29	2015-05-30	F	EX	LAI_2015_05_30_MMR008_01	LAI_2015_05_30_MMR008
2737210	1113	1196	83	LAI_2015_05_30_MMR008_01_F.EX..Ch2	Down	LAI	Down(LAI3)				2021-06-29	2015-05-30	F	EX	LAI_2015_05_30_MMR008_01	LAI_2015_05_30_MMR008
2737211	1273	1437	164	LAI_2015_05_30_MMR008_01_F.EX..Ch2	Down	LAI	Downsweep(roughtosmooth)				2021-06-29	2015-05-30	F	EX	LAI_2015_05_30_MMR008_01	LAI_2015_05_30_MMR008
2737212	1553	1712	159	LAI_2015_05_30_MMR008_01_F.EX..Ch2	Pipe_Down	LAI	Pipe(G#[7])_Down				2021-06-29	2015-05-30	F	EX	LAI_2015_05_30_MMR008_01	LAI_2015_05_30_MMR008
2737213	129	299	170	LAI_2015_05_30_MMR009_01_M.EX..Chortley	Trill	LAI	Downlines(complex2)				2021-06-29	2015-05-30	M	EX	LAI_2015_05_30_MMR009_01	LAI_2015_05_30_MMR009
2737214	363	449	86	LAI_2015_05_30_MMR009_01_M.EX..Chortley	Pipe	LAI	Pipe(trilledLAI2)				2021-06-29	2015-05-30	M	EX	LAI_2015_05_30_MMR009_01	LAI_2015_05_30_MMR009
2737215	519	635	116	LAI_2015_05_30_MMR009_01_M.EX..Chortley	Trill	LAI	Rattle				2021-06-29	2015-05-30	M	EX	LAI_2015_05_30_MMR009_01	LAI_2015_05_30_MMR009
2737216	690	926	236	LAI_2015_05_30_MMR009_01_M.EX..Chortley	Trill	LAI	Downlines(overlappingLAI1)				2021-06-29	2015-05-30	M	EX	LAI_2015_05_30_MMR009_01	LAI_2015_05_30_MMR009
2737217	983	1133	150	LAI_2015_05_30_MMR009_01_M.EX..Chortley	Stepdown	LAI	Stepdown(G#[6]-B[5])				2021-06-29	2015-05-30	M	EX	LAI_2015_05_30_MMR009_01	LAI_2015_05_30_MMR009
2737218	1205	1341	136	LAI_2015_05_30_MMR009_01_M.EX..Chortley	Pipe	LAI	Pipe(C#[7]+)				2021-06-29	2015-05-30	M	EX	LAI_2015_05_30_MMR009_01	LAI_2015_05_30_MMR009
2737219	1412	1544	132	LAI_2015_05_30_MMR009_01_M.EX..Chortley	Down	LAI	Down(LAI1)				2021-06-29	2015-05-30	M	EX	LAI_2015_05_30_MMR009_01	LAI_2015_05_30_MMR009
2737220	285	609	324	LAI_2015_05_30_MMR011_01_F.EX.LAI_2015_05_30_MMR011A.FocalF	Down	LAI	Downsweep(roughtosmooth)				2021-06-29	2015-05-30	F	EX	LAI_2015_05_30_MMR011A	LAI_2015_05_30_MMR011
2737221	718	847	129	LAI_2015_05_30_MMR011_01_F.EX.LAI_2015_05_30_MMR011A.FocalF	Pipe_Down	LAI	Pipe(G#[7])_Down				2021-06-29	2015-05-30	F	EX	LAI_2015_05_30_MMR011A	LAI_2015_05_30_MMR011
2737222	955	1110	155	LAI_2015_05_30_MMR011_01_F.EX.LAI_2015_05_30_MMR011A.FocalF	Down	LAI	Downsweep(roughtosmooth)				2021-06-29	2015-05-30	F	EX	LAI_2015_05_30_MMR011A	LAI_2015_05_30_MMR011
2737223	294	355	61	LAI_2015_05_30_MMR012_01_F.EX..	Stutter	LAI	Stutter				2021-06-29	2015-05-30	F	EX	LAI_2015_05_30_MMR012_01	LAI_2015_05_30_MMR012
2737224	427	551	124	LAI_2015_05_30_MMR012_01_F.EX..	Downsqueak	LAI	Downsqueak(nasalLAI)				2021-06-29	2015-05-30	F	EX	LAI_2015_05_30_MMR012_01	LAI_2015_05_30_MMR012
2737225	596	710	114	LAI_2015_05_30_MMR012_01_F.EX..	Down	LAI	Downsweep(roughtosmooth)				2021-06-29	2015-05-30	F	EX	LAI_2015_05_30_MMR012_01	LAI_2015_05_30_MMR012
2737226	803	899	96	LAI_2015_05_30_MMR012_01_F.EX..	Pipe	LAI	Pipe(F#[7]+)				2021-06-29	2015-05-30	F	EX	LAI_2015_05_30_MMR012_01	LAI_2015_05_30_MMR012
2737227	1022	1245	223	LAI_2015_05_30_MMR012_01_F.EX..	Down	LAI	Downsweep(flattens)				2021-06-29	2015-05-30	F	EX	LAI_2015_05_30_MMR012_01	LAI_2015_05_30_MMR012
2737228	1330	1444	114	LAI_2015_05_30_MMR012_01_F.EX..	Pipe_Down	LAI	Pipe(C[7])_Dropoff				2021-06-29	2015-05-30	F	EX	LAI_2015_05_30_MMR012_01	LAI_2015_05_30_MMR012
2737229	1529	1669	140	LAI_2015_05_30_MMR012_01_F.EX..	Pipe	LAI	Pipe(D#[7]+)				2021-06-29	2015-05-30	F	EX	LAI_2015_05_30_MMR012_01	LAI_2015_05_30_MMR012
2737230	1790	2099	309	LAI_2015_05_30_MMR012_01_F.EX..	Downsqueak_Upsqueak	LAI	Downsqueak_Upsqueak(LAI1)				2021-06-29	2015-05-30	F	EX	LAI_2015_05_30_MMR012_01	LAI_2015_05_30_MMR012
2737231	238	496	258	LAI_2015_05_28_MMR006_01_M.VG.LAI_2015_05_28_MMR005A.PipePipeChump	Pipe	LAI	Pipe(G[6])				2021-06-29	2015-05-28	M	VG	LAI_2015_05_28_MMR005A	LAI_2015_05_28_MMR006
2737232	891	1137	246	LAI_2015_05_28_MMR006_01_M.VG.LAI_2015_05_28_MMR005A.PipePipeChump	Pipe	LAI	Pipe(A#[6]+)				2021-06-29	2015-05-28	M	VG	LAI_2015_05_28_MMR005A	LAI_2015_05_28_MMR006
2737233	1459	1674	215	LAI_2015_05_28_MMR006_01_M.VG.LAI_2015_05_28_MMR005A.PipePipeChump	Chump	LAI	Pipe(low)_Bentpipe(LAI2)				2021-06-29	2015-05-28	M	VG	LAI_2015_05_28_MMR005A	LAI_2015_05_28_MMR006
2737234	510	577	67	LAI_2015_05_28_MMR009_01_F.VG.LAI_2015_05_28_MMR009A.WowInteresting	Stutter	LAI	Stutter				2021-06-29	2015-05-28	F	VG	LAI_2015_05_28_MMR009A	LAI_2015_05_28_MMR009
2737235	684	738	54	LAI_2015_05_28_MMR009_01_F.VG.LAI_2015_05_28_MMR009A.WowInteresting	Stutter	LAI	Stutter				2021-06-29	2015-05-28	F	VG	LAI_2015_05_28_MMR009A	LAI_2015_05_28_MMR009
2737236	832	895	63	LAI_2015_05_28_MMR009_01_F.VG.LAI_2015_05_28_MMR009A.WowInteresting	Stutter	LAI	Stutter				2021-06-29	2015-05-28	F	VG	LAI_2015_05_28_MMR009A	LAI_2015_05_28_MMR009
2737237	918	936	18	LAI_2015_05_28_MMR009_01_F.VG.LAI_2015_05_28_MMR009A.WowInteresting	Click	LAI	Click				2021-06-29	2015-05-28	F	VG	LAI_2015_05_28_MMR009A	LAI_2015_05_28_MMR009
2737238	986	1050	64	LAI_2015_05_28_MMR009_01_F.VG.LAI_2015_05_28_MMR009A.WowInteresting	Stutter	LAI	Stutter				2021-06-29	2015-05-28	F	VG	LAI_2015_05_28_MMR009A	LAI_2015_05_28_MMR009
2737239	1117	1184	67	LAI_2015_05_28_MMR009_01_F.VG.LAI_2015_05_28_MMR009A.WowInteresting	Stutter	LAI	Stutter				2021-06-29	2015-05-28	F	VG	LAI_2015_05_28_MMR009A	LAI_2015_05_28_MMR009
2737240	1241	1304	63	LAI_2015_05_28_MMR009_01_F.VG.LAI_2015_05_28_MMR009A.WowInteresting	Stutter	LAI	Stutter				2021-06-29	2015-05-28	F	VG	LAI_2015_05_28_MMR009A	LAI_2015_05_28_MMR009
2737241	1365	1427	62	LAI_2015_05_28_MMR009_01_F.VG.LAI_2015_05_28_MMR009A.WowInteresting	Stutter	LAI	Stutter				2021-06-29	2015-05-28	F	VG	LAI_2015_05_28_MMR009A	LAI_2015_05_28_MMR009
2737242	1487	1555	68	LAI_2015_05_28_MMR009_01_F.VG.LAI_2015_05_28_MMR009A.WowInteresting	Stutter	LAI	Stutter				2021-06-29	2015-05-28	F	VG	LAI_2015_05_28_MMR009A	LAI_2015_05_28_MMR009
2737243	1631	1691	60	LAI_2015_05_28_MMR009_01_F.VG.LAI_2015_05_28_MMR009A.WowInteresting	Stutter	LAI	Stutter				2021-06-29	2015-05-28	F	VG	LAI_2015_05_28_MMR009A	LAI_2015_05_28_MMR009
2737244	1759	1915	156	LAI_2015_05_28_MMR009_01_F.VG.LAI_2015_05_28_MMR009A.WowInteresting	Waah	LAI	Cat(LAI2)				2021-06-29	2015-05-28	F	VG	LAI_2015_05_28_MMR009A	LAI_2015_05_28_MMR009
2737245	1957	2124	167	LAI_2015_05_28_MMR009_01_F.VG.LAI_2015_05_28_MMR009A.WowInteresting	Down	LAI	Downsweep(roughtosmooth)				2021-06-29	2015-05-28	F	VG	LAI_2015_05_28_MMR009A	LAI_2015_05_28_MMR009
2737246	2205	2362	157	LAI_2015_05_28_MMR009_01_F.VG.LAI_2015_05_28_MMR009A.WowInteresting	Stepdown	LAI	Stepdown(G#[7]-C#[6])				2021-06-29	2015-05-28	F	VG	LAI_2015_05_28_MMR009A	LAI_2015_05_28_MMR009
2737247	2484	2671	187	LAI_2015_05_28_MMR009_01_F.VG.LAI_2015_05_28_MMR009A.WowInteresting	Down	LAI	Downsweep(flattens)				2021-06-29	2015-05-28	F	VG	LAI_2015_05_28_MMR009A	LAI_2015_05_28_MMR009
2737248	2807	2904	97	LAI_2015_05_28_MMR009_01_F.VG.LAI_2015_05_28_MMR009A.WowInteresting	Pipe	LAI	Pipe(E[7]+)				2021-06-29	2015-05-28	F	VG	LAI_2015_05_28_MMR009A	LAI_2015_05_28_MMR009
2737249	2952	3015	63	LAI_2015_05_28_MMR009_01_F.VG.LAI_2015_05_28_MMR009A.WowInteresting	Down	LAI	Down(LAI3)				2021-06-29	2015-05-28	F	VG	LAI_2015_05_28_MMR009A	LAI_2015_05_28_MMR009
2737250	375	517	142	LAI_2015_05_28_MMR014_01_M.VG.LAI_2015_05_28_MMR014A.PewPipe	Trill	LAI	Downlines(overlappingLAI2)				2021-06-29	2015-05-28	M	VG	LAI_2015_05_28_MMR014A	LAI_2015_05_28_MMR014
2737251	1139	1385	246	LAI_2015_05_28_MMR014_01_M.VG.LAI_2015_05_28_MMR014A.PewPipe	Pipe	LAI	Pipe(B[6])				2021-06-29	2015-05-28	M	VG	LAI_2015_05_28_MMR014A	LAI_2015_05_28_MMR014
2737252	186	317	131	LAI_2015_05_28_MMR017_01_M.VG.LAI_2015_05_28_MMR017A.	Trill	LAI	Downlines(overlappingLAI2)				2021-06-29	2015-05-28	M	VG	LAI_2015_05_28_MMR017A	LAI_2015_05_28_MMR017
2737253	856	1093	237	LAI_2015_05_28_MMR017_01_M.VG.LAI_2015_05_28_MMR017A.	Pipe	LAI	Pipe(A#[6]+)				2021-06-29	2015-05-28	M	VG	LAI_2015_05_28_MMR017A	LAI_2015_05_28_MMR017
2737254	154	365	211	LAI_2015_05_29_MMR010_01_F.VG..	Down	LAI	Downsweep(roughtosmooth+bigdrop)				2021-06-29	2015-05-29	F	VG	LAI_2015_05_29_MMR010_01	LAI_2015_05_29_MMR010
2737255	866	1074	208	LAI_2015_05_29_MMR010_01_F.VG..	Pipe	LAI	Pipe(A#[6])				2021-06-29	2015-05-29	F	VG	LAI_2015_05_29_MMR010_01	LAI_2015_05_29_MMR010
2737256	1156	1298	142	LAI_2015_05_29_MMR010_01_F.VG..	Down	LAI	Downsweep(roughtosmooth)				2021-06-29	2015-05-29	F	VG	LAI_2015_05_29_MMR010_01	LAI_2015_05_29_MMR010
2737257	1431	1614	183	LAI_2015_05_29_MMR010_01_F.VG..	Pipe_Down	LAI	Pipe(E[7])_Down(LAI)				2021-06-29	2015-05-29	F	VG	LAI_2015_05_29_MMR010_01	LAI_2015_05_29_MMR010
2737258	119	322	203	LAI_2015_05_30_MMR004_01_M.VG..Complex	Trill	LAI	Downlines(complex2)				2021-06-29	2015-05-30	M	VG	LAI_2015_05_30_MMR004_01	LAI_2015_05_30_MMR004
2737259	385	473	88	LAI_2015_05_30_MMR004_01_M.VG..Complex	Pipe	LAI	Pipe(trilledLAI2)				2021-06-29	2015-05-30	M	VG	LAI_2015_05_30_MMR004_01	LAI_2015_05_30_MMR004
2737260	537	552	15	LAI_2015_05_30_MMR004_01_M.VG..Complex	Click	LAI	Click				2021-06-29	2015-05-30	M	VG	LAI_2015_05_30_MMR004_01	LAI_2015_05_30_MMR004
2737261	575	638	63	LAI_2015_05_30_MMR004_01_M.VG..Complex	Trill	LAI	Rattle				2021-06-29	2015-05-30	M	VG	LAI_2015_05_30_MMR004_01	LAI_2015_05_30_MMR004
2737262	738	952	214	LAI_2015_05_30_MMR004_01_M.VG..Complex	Trill	LAI	Downlines(overlappingLAI1)				2021-06-29	2015-05-30	M	VG	LAI_2015_05_30_MMR004_01	LAI_2015_05_30_MMR004
2737263	1015	1153	138	LAI_2015_05_30_MMR004_01_M.VG..Complex	Stepdown	LAI	Stepdown(G#[6]-B[5])				2021-06-29	2015-05-30	M	VG	LAI_2015_05_30_MMR004_01	LAI_2015_05_30_MMR004
2737264	1241	1373	132	LAI_2015_05_30_MMR004_01_M.VG..Complex	Pipe	LAI	Pipe(C#[7]+)				2021-06-29	2015-05-30	M	VG	LAI_2015_05_30_MMR004_01	LAI_2015_05_30_MMR004
2737265	1405	1613	208	LAI_2015_05_30_MMR004_01_M.VG..Complex	Down	LAI	Down(LAI1)				2021-06-29	2015-05-30	M	VG	LAI_2015_05_30_MMR004_01	LAI_2015_05_30_MMR004
2737266	168	371	203	LAI_2015_05_30_MMR005_01_F.VG..DownPipeType	Down	LAI	Downsweep(roughtosmooth+bigdrop)				2021-06-29	2015-05-30	F	VG	LAI_2015_05_30_MMR005_01	LAI_2015_05_30_MMR005
2737267	826	1028	202	LAI_2015_05_30_MMR005_01_F.VG..DownPipeType	Pipe	LAI	Pipe(A#[6])				2021-06-29	2015-05-30	F	VG	LAI_2015_05_30_MMR005_01	LAI_2015_05_30_MMR005
2737268	1108	1252	144	LAI_2015_05_30_MMR005_01_F.VG..DownPipeType	Down	LAI	Downsweep(roughtosmooth)				2021-06-29	2015-05-30	F	VG	LAI_2015_05_30_MMR005_01	LAI_2015_05_30_MMR005
2737269	1378	1572	194	LAI_2015_05_30_MMR005_01_F.VG..DownPipeType	Pipe_Down	LAI	Pipe(E[7])_Down(LAI)				2021-06-29	2015-05-30	F	VG	LAI_2015_05_30_MMR005_01	LAI_2015_05_30_MMR005
2737270	337	540	203	LAI_2015_05_30_MMR013_01_F.VG.LAI_2015_05_30_MMR013A.IgnoreFinalDownsweep	Down	LAI	Downsweep(roughtosmooth+bigdrop)				2021-06-29	2015-05-30	F	VG	LAI_2015_05_30_MMR013A	LAI_2015_05_30_MMR013
2737271	1010	1222	212	LAI_2015_05_30_MMR013_01_F.VG.LAI_2015_05_30_MMR013A.IgnoreFinalDownsweep	Pipe	LAI	Pipe(A#[6])				2021-06-29	2015-05-30	F	VG	LAI_2015_05_30_MMR013A	LAI_2015_05_30_MMR013
2737272	1302	1459	157	LAI_2015_05_30_MMR013_01_F.VG.LAI_2015_05_30_MMR013A.IgnoreFinalDownsweep	Down	LAI	Downsweep(roughtosmooth)				2021-06-29	2015-05-30	F	VG	LAI_2015_05_30_MMR013A	LAI_2015_05_30_MMR013
2737273	1563	1756	193	LAI_2015_05_30_MMR013_01_F.VG.LAI_2015_05_30_MMR013A.IgnoreFinalDownsweep	Pipe_Down	LAI	Pipe(E[7])_Down(LAI)				2021-06-29	2015-05-30	F	VG	LAI_2015_05_30_MMR013A	LAI_2015_05_30_MMR013
2737274	639	847	208	LAI_2015_05_30_MMR016_01_F.VG..DownPipeType	Down	LAI	Downsweep(roughtosmooth+bigdrop)				2021-06-29	2015-05-30	F	VG	LAI_2015_05_30_MMR016_01	LAI_2015_05_30_MMR016
2737275	1369	1580	211	LAI_2015_05_30_MMR016_01_F.VG..DownPipeType	Pipe	LAI	Pipe(A[6]+)				2021-06-29	2015-05-30	F	VG	LAI_2015_05_30_MMR016_01	LAI_2015_05_30_MMR016
2737276	1660	1813	153	LAI_2015_05_30_MMR016_01_F.VG..DownPipeType	Down	LAI	Downsweep(roughtosmooth)				2021-06-29	2015-05-30	F	VG	LAI_2015_05_30_MMR016_01	LAI_2015_05_30_MMR016
2737277	1937	2127	190	LAI_2015_05_30_MMR016_01_F.VG..DownPipeType	Pipe_Down	LAI	Pipe(E[7])_Down(LAI)				2021-06-29	2015-05-30	F	VG	LAI_2015_05_30_MMR016_01	LAI_2015_05_30_MMR016
2737278	171	333	162	LAI_2015_05_30_MMR019_01_M.VG..PipePipe	Pipe	LAI	Pipe(F[6]+)				2021-06-29	2015-05-30	M	VG	LAI_2015_05_30_MMR019_01	LAI_2015_05_30_MMR019
2737279	964	1148	184	LAI_2015_05_30_MMR019_01_M.VG..PipePipe	Pipe	LAI	Pipe(C#[7]+)				2021-06-29	2015-05-30	M	VG	LAI_2015_05_30_MMR019_01	LAI_2015_05_30_MMR019
2737280	287	504	217	LAI_2015_05_30_MMR022_01_F.VG..DownPipeType	Down	LAI	Downsweep(roughtosmooth)				2021-06-29	2015-05-30	F	VG	LAI_2015_05_30_MMR022_01	LAI_2015_05_30_MMR022
2737281	1032	1221	189	LAI_2015_05_30_MMR022_01_F.VG..DownPipeType	Pipe	LAI	Pipe(A#[6])				2021-06-29	2015-05-30	F	VG	LAI_2015_05_30_MMR022_01	LAI_2015_05_30_MMR022
2737282	1331	1448	117	LAI_2015_05_30_MMR022_01_F.VG..DownPipeType	Down	LAI	Downsweep(roughtosmooth)				2021-06-29	2015-05-30	F	VG	LAI_2015_05_30_MMR022_01	LAI_2015_05_30_MMR022
2737283	1563	1762	199	LAI_2015_05_30_MMR022_01_F.VG..DownPipeType	Pipe_Down	LAI	Pipe(E[7])_Down(LAI)				2021-06-29	2015-05-30	F	VG	LAI_2015_05_30_MMR022_01	LAI_2015_05_30_MMR022
2737284	2552	2733	181	LAI_2015_05_30_MMR022_01_F.VG..DownPipeType	Down	LAI	Downsweep(burger+LAI)				2021-06-29	2015-05-30	F	VG	LAI_2015_05_30_MMR022_01	LAI_2015_05_30_MMR022
2737285	296	468	172	LAI_2015_05_30_MMR022_02_M.VG..Chortley	Trill	LAI	Downlines(complex2)				2021-06-29	2015-05-30	M	VG	LAI_2015_05_30_MMR022_02	LAI_2015_05_30_MMR022
2737286	541	641	100	LAI_2015_05_30_MMR022_02_M.VG..Chortley	Pipe	LAI	Pipe(C#[6])				2021-06-29	2015-05-30	M	VG	LAI_2015_05_30_MMR022_02	LAI_2015_05_30_MMR022
2737287	688	697	9	LAI_2015_05_30_MMR022_02_M.VG..Chortley	Click	LAI	Click				2021-06-29	2015-05-30	M	VG	LAI_2015_05_30_MMR022_02	LAI_2015_05_30_MMR022
2737288	729	781	52	LAI_2015_05_30_MMR022_02_M.VG..Chortley	Trill	LAI	Rattle				2021-06-29	2015-05-30	M	VG	LAI_2015_05_30_MMR022_02	LAI_2015_05_30_MMR022
2737289	872	1089	217	LAI_2015_05_30_MMR022_02_M.VG..Chortley	Trill	LAI	Downlines(overlappingLAI1)				2021-06-29	2015-05-30	M	VG	LAI_2015_05_30_MMR022_02	LAI_2015_05_30_MMR022
2737290	1153	1297	144	LAI_2015_05_30_MMR022_02_M.VG..Chortley	Stepdown	LAI	Stepdown(G#[6]-B[5])				2021-06-29	2015-05-30	M	VG	LAI_2015_05_30_MMR022_02	LAI_2015_05_30_MMR022
2737291	1370	1498	128	LAI_2015_05_30_MMR022_02_M.VG..Chortley	Pipe	LAI	Pipe(C#[7]+)				2021-06-29	2015-05-30	M	VG	LAI_2015_05_30_MMR022_02	LAI_2015_05_30_MMR022
2737292	1583	1754	171	LAI_2015_05_30_MMR022_02_M.VG..Chortley	Down	LAI	Down(LAI1)				2021-06-29	2015-05-30	M	VG	LAI_2015_05_30_MMR022_02	LAI_2015_05_30_MMR022
2737293	254	493	239	LAI_2015_05_28_MMR005_01_M.G.LAI_2015_05_28_MMR005A.2PulsedPipes	Pipe	LAI	Pipe(G[6])				2021-06-29	2015-05-28	M	G	LAI_2015_05_28_MMR005A	LAI_2015_05_28_MMR005
2737294	1009	1236	227	LAI_2015_05_28_MMR005_01_M.G.LAI_2015_05_28_MMR005A.2PulsedPipes	Pipe	LAI	Pipe(A#[6]+)				2021-06-29	2015-05-28	M	G	LAI_2015_05_28_MMR005A	LAI_2015_05_28_MMR005
2737295	195	211	16	LAI_2015_05_28_MMR007_01_M.G.LAI_2015_05_28_MMR007A.ClickyChortle	Click	LAI	Click				2021-06-29	2015-05-28	M	G	LAI_2015_05_28_MMR007A	LAI_2015_05_28_MMR007
2737296	244	256	12	LAI_2015_05_28_MMR007_01_M.G.LAI_2015_05_28_MMR007A.ClickyChortle	Click	LAI	Click				2021-06-29	2015-05-28	M	G	LAI_2015_05_28_MMR007A	LAI_2015_05_28_MMR007
2737297	296	308	12	LAI_2015_05_28_MMR007_01_M.G.LAI_2015_05_28_MMR007A.ClickyChortle	Click	LAI	Click				2021-06-29	2015-05-28	M	G	LAI_2015_05_28_MMR007A	LAI_2015_05_28_MMR007
2737298	365	433	68	LAI_2015_05_28_MMR007_01_M.G.LAI_2015_05_28_MMR007A.ClickyChortle	Stutter	LAI	Stutter				2021-06-29	2015-05-28	M	G	LAI_2015_05_28_MMR007A	LAI_2015_05_28_MMR007
2737299	447	461	14	LAI_2015_05_28_MMR007_01_M.G.LAI_2015_05_28_MMR007A.ClickyChortle	Click	LAI	Click				2021-06-29	2015-05-28	M	G	LAI_2015_05_28_MMR007A	LAI_2015_05_28_MMR007
2737300	492	733	241	LAI_2015_05_28_MMR007_01_M.G.LAI_2015_05_28_MMR007A.ClickyChortle	Trill_Pipe	LAI	Rattle_Pipe				2021-06-29	2015-05-28	M	G	LAI_2015_05_28_MMR007A	LAI_2015_05_28_MMR007
2737301	209	340	131	LAI_2015_05_28_MMR015_01_M.G.LAI_2015_05_28_MMR014A.	Trill	LAI	Downlines(overlappingLAI2)				2021-06-29	2015-05-28	M	G	LAI_2015_05_28_MMR014A	LAI_2015_05_28_MMR015
2737302	926	1153	227	LAI_2015_05_28_MMR015_01_M.G.LAI_2015_05_28_MMR014A.	Pipe	LAI	Pipe(B[6])				2021-06-29	2015-05-28	M	G	LAI_2015_05_28_MMR014A	LAI_2015_05_28_MMR015
2737303	366	491	125	LAI_2015_05_29_MMR007_01_F.G.LAI_2015_05_29_MMR007A.2sylssong.	Alarmy		UNKNOWN				2021-06-29	2015-05-29	F	G	LAI_2015_05_29_MMR007A	LAI_2015_05_29_MMR007
2737304	803	925	122	LAI_2015_05_29_MMR007_01_F.G.LAI_2015_05_29_MMR007A.2sylssong.	Alarmy		UNKNOWN				2021-06-29	2015-05-29	F	G	LAI_2015_05_29_MMR007A	LAI_2015_05_29_MMR007
2737305	279	355	76	LAI_2015_05_29_MMR008_01_M.G.LAI_2015_05_29_MMR008A.BinkPipe	Alarmy	LAI	Alarmy(downflickstart)				2021-06-29	2015-05-29	M	G	LAI_2015_05_29_MMR008A	LAI_2015_05_29_MMR008
2737306	836	1033	197	LAI_2015_05_29_MMR008_01_M.G.LAI_2015_05_29_MMR008A.BinkPipe	Pipe	LAI	Pipe(C#[7]+)				2021-06-29	2015-05-29	M	G	LAI_2015_05_29_MMR008A	LAI_2015_05_29_MMR008
2737307	259	433	174	LAI_2015_05_29_MMR009_01_F.G..	Down	LAI	Downsweep(burger+LAI)				2021-06-29	2015-05-29	F	G	LAI_2015_05_29_MMR009_01	LAI_2015_05_29_MMR009
2737308	1060	1259	199	LAI_2015_05_29_MMR009_01_F.G..	Pipe	LAI	Pipe(C[7]+)				2021-06-29	2015-05-29	F	G	LAI_2015_05_29_MMR009_01	LAI_2015_05_29_MMR009
2737309	1339	1555	216	LAI_2015_05_29_MMR009_01_F.G..	Down	LAI	Downsweep(flattens)				2021-06-29	2015-05-29	F	G	LAI_2015_05_29_MMR009_01	LAI_2015_05_29_MMR009
2737310	1634	1761	127	LAI_2015_05_29_MMR009_01_F.G..	Pipe_Down	LAI	Pipe(E[7]+)_Down(LAI)				2021-06-29	2015-05-29	F	G	LAI_2015_05_29_MMR009_01	LAI_2015_05_29_MMR009
2737311	124	206	82	LAI_2015_05_29_MMR011_01_F.G..	Down	LAI	Down(LAI4)				2021-06-29	2015-05-29	F	G	LAI_2015_05_29_MMR011_01	LAI_2015_05_29_MMR011
2737312	716	885	169	LAI_2015_05_29_MMR011_01_F.G..	Pipe_Down	LAI	Pipe(D[7])_Dropoff				2021-06-29	2015-05-29	F	G	LAI_2015_05_29_MMR011_01	LAI_2015_05_29_MMR011
2737313	980	1038	58	LAI_2015_05_29_MMR011_01_F.G..	Down	LAI	Down(LAI3)				2021-06-29	2015-05-29	F	G	LAI_2015_05_29_MMR011_01	LAI_2015_05_29_MMR011
2737314	1120	1290	170	LAI_2015_05_29_MMR011_01_F.G..	Down	LAI	Downsweep(roughtosmooth)				2021-06-29	2015-05-29	F	G	LAI_2015_05_29_MMR011_01	LAI_2015_05_29_MMR011
2737315	1401	1539	138	LAI_2015_05_29_MMR011_01_F.G..	Pipe_Down	LAI	Pipe(G#[7])_Down				2021-06-29	2015-05-29	F	G	LAI_2015_05_29_MMR011_01	LAI_2015_05_29_MMR011
2737316	334	533	199	LAI_2015_05_29_MMR012_01_F.G..	Down	LAI	Downsweep(burger+LAI)				2021-06-29	2015-05-29	F	G	LAI_2015_05_29_MMR012_01	LAI_2015_05_29_MMR012
2737317	1193	1370	177	LAI_2015_05_29_MMR012_01_F.G..	Pipe	LAI	Pipe(C#[7]bent)				2021-06-29	2015-05-29	F	G	LAI_2015_05_29_MMR012_01	LAI_2015_05_29_MMR012
2737318	1451	1666	215	LAI_2015_05_29_MMR012_01_F.G..	Down	LAI	Downsweep(flattens)				2021-06-29	2015-05-29	F	G	LAI_2015_05_29_MMR012_01	LAI_2015_05_29_MMR012
2737319	1754	1873	119	LAI_2015_05_29_MMR012_01_F.G..	Pipe_Down	LAI	Pipe(F[7])_Down				2021-06-29	2015-05-29	F	G	LAI_2015_05_29_MMR012_01	LAI_2015_05_29_MMR012
2737320	26	288	262	LAI_2015_05_30_MMR001_01_M.G.LAI_2015_05_30_MMR001A.BwrBkdFs	Pipe	LAI	Pipe(trilledLAI4)				2021-06-29	2015-05-30	M	G	LAI_2015_05_30_MMR001A	LAI_2015_05_30_MMR001
2737321	357	478	121	LAI_2015_05_30_MMR001_01_M.G.LAI_2015_05_30_MMR001A.BwrBkdFs	Stutter		UNKNOWN				2021-06-29	2015-05-30	M	G	LAI_2015_05_30_MMR001A	LAI_2015_05_30_MMR001
2737322	576	807	231	LAI_2015_05_30_MMR001_01_M.G.LAI_2015_05_30_MMR001A.BwrBkdFs	Cough	LAI	Cough(LAI)				2021-06-29	2015-05-30	M	G	LAI_2015_05_30_MMR001A	LAI_2015_05_30_MMR001
2737323	234	674	440	LAI_2015_05_30_MMR003_01_M.G..InterestingSyls	Stepdown	LAI	Stepdown(C[7]-F[6])_Downsqueak				2021-06-29	2015-05-30	M	G	LAI_2015_05_30_MMR003_01	LAI_2015_05_30_MMR003
2737324	877	1154	277	LAI_2015_05_30_MMR003_01_M.G..InterestingSyls	Flatsqueak	LAI	UpcurveFlatsqueak(LAI)				2021-06-29	2015-05-30	M	G	LAI_2015_05_30_MMR003_01	LAI_2015_05_30_MMR003
2737325	1201	1533	332	LAI_2015_05_30_MMR003_01_M.G..InterestingSyls	Downsqueak	LAI	Downsqueak_Downlines(LAI)				2021-06-29	2015-05-30	M	G	LAI_2015_05_30_MMR003_01	LAI_2015_05_30_MMR003
2737326	1952	2142	190	LAI_2015_05_30_MMR003_01_M.G..InterestingSyls	Cough	LAI	Cough(LAI)				2021-06-29	2015-05-30	M	G	LAI_2015_05_30_MMR003_01	LAI_2015_05_30_MMR003
2737327	429	505	76	LAI_2015_05_30_MMR015_01_F.G..IgnoreAlarmBkd	Down	LAI	Downsweep(roughtosmooth)				2021-06-29	2015-05-30	F	G	LAI_2015_05_30_MMR015_01	LAI_2015_05_30_MMR015
2737328	1016	1206	190	LAI_2015_05_30_MMR015_01_F.G..IgnoreAlarmBkd	Pipe_Down	LAI	Pipe(D[7])_Dropoff				2021-06-29	2015-05-30	F	G	LAI_2015_05_30_MMR015_01	LAI_2015_05_30_MMR015
2737329	1271	1349	78	LAI_2015_05_30_MMR015_01_F.G..IgnoreAlarmBkd	Down	LAI	Down(LAI3)				2021-06-29	2015-05-30	F	G	LAI_2015_05_30_MMR015_01	LAI_2015_05_30_MMR015
2737330	1432	1598	166	LAI_2015_05_30_MMR015_01_F.G..IgnoreAlarmBkd	Down	LAI	Downsweep(roughtosmooth)				2021-06-29	2015-05-30	F	G	LAI_2015_05_30_MMR015_01	LAI_2015_05_30_MMR015
2737331	1691	1849	158	LAI_2015_05_30_MMR015_01_F.G..IgnoreAlarmBkd	Pipe_Down	LAI	Pipe(G#[7])_Down				2021-06-29	2015-05-30	F	G	LAI_2015_05_30_MMR015_01	LAI_2015_05_30_MMR015
2737332	586	666	80	LAI_2015_05_30_MMR018_01_M.G..1stSylDubiousOf1stEl	Down		UNKNOWN				2021-06-29	2015-05-30	M	G	LAI_2015_05_30_MMR018_01	LAI_2015_05_30_MMR018
2737333	732	928	196	LAI_2015_05_30_MMR018_01_M.G..1stSylDubiousOf1stEl	Cough	LAI	Cough(LAI)				2021-06-29	2015-05-30	M	G	LAI_2015_05_30_MMR018_01	LAI_2015_05_30_MMR018
2737334	1057	1304	247	LAI_2015_05_30_MMR018_01_M.G..1stSylDubiousOf1stEl	Pipe	LAI	Pipe(G#[6]+)				2021-06-29	2015-05-30	M	G	LAI_2015_05_30_MMR018_01	LAI_2015_05_30_MMR018
2737335	1419	1723	304	LAI_2015_05_30_MMR018_01_M.G..1stSylDubiousOf1stEl	Downsqueak	LAI	Downsqueak_Downlines(LAI)				2021-06-29	2015-05-30	M	G	LAI_2015_05_30_MMR018_01	LAI_2015_05_30_MMR018
2737336	376	588	212	LAI_2015_05_30_MMR020_01_F.G..	Down	LAI	Downsweep(roughtosmooth+bigdrop)				2021-06-29	2015-05-30	F	G	LAI_2015_05_30_MMR020_01	LAI_2015_05_30_MMR020
2737337	1148	1330	182	LAI_2015_05_30_MMR020_01_F.G..	Pipe	LAI	Pipe(A#[6])				2021-06-29	2015-05-30	F	G	LAI_2015_05_30_MMR020_01	LAI_2015_05_30_MMR020
2737338	1409	1550	141	LAI_2015_05_30_MMR020_01_F.G..	Down	LAI	Downsweep(roughtosmooth)				2021-06-29	2015-05-30	F	G	LAI_2015_05_30_MMR020_01	LAI_2015_05_30_MMR020
2737339	1685	1866	181	LAI_2015_05_30_MMR020_01_F.G..	Pipe_Down	LAI	Pipe(E[7])_Down(LAI)				2021-06-29	2015-05-30	F	G	LAI_2015_05_30_MMR020_01	LAI_2015_05_30_MMR020
2737340	151	333	182	LAI_2015_05_30_MMR021_01_M.G..NewSyls	Stepdown	LAI	Stepdown(A[6]-F[6])				2021-06-29	2015-05-30	M	G	LAI_2015_05_30_MMR021_01	LAI_2015_05_30_MMR021
2737341	682	995	313	LAI_2015_05_30_MMR021_01_M.G..NewSyls	Downsqueak	LAI	Downsqueak_Downlines(LAI)				2021-06-29	2015-05-30	M	G	LAI_2015_05_30_MMR021_01	LAI_2015_05_30_MMR021
2737342	1386	1657	271	LAI_2015_05_30_MMR021_01_M.G..NewSyls	Flatsqueak		UNKNOWN				2021-06-29	2015-05-30	M	G	LAI_2015_05_30_MMR021_01	LAI_2015_05_30_MMR021
2737343	1718	2036	318	LAI_2015_05_30_MMR021_01_M.G..NewSyls	Downsqueak	LAI	Downsqueak_Downlines(LAI)				2021-06-29	2015-05-30	M	G	LAI_2015_05_30_MMR021_01	LAI_2015_05_30_MMR021
2737344	93	355	262	LAI_2015_05_28_MMR018_01_F.OK.LAI_2015_05_28_MMR018A.RoughnDownPipey	RoughBuzz	LAI	Crescendo(rough)				2021-06-29	2015-05-28	F	OK	LAI_2015_05_28_MMR018A	LAI_2015_05_28_MMR018
2737345	846	977	131	LAI_2015_05_28_MMR018_01_F.OK.LAI_2015_05_28_MMR018A.RoughnDownPipey	Down	LAI	Downsweep(roughtosmooth)				2021-06-29	2015-05-28	F	OK	LAI_2015_05_28_MMR018A	LAI_2015_05_28_MMR018
2737346	1140	1295	155	LAI_2015_05_28_MMR018_01_F.OK.LAI_2015_05_28_MMR018A.RoughnDownPipey	Pipe_Down	LAI	Pipe(G#[7])_Down				2021-06-29	2015-05-28	F	OK	LAI_2015_05_28_MMR018A	LAI_2015_05_28_MMR018
2737347	1406	1505	99	LAI_2015_05_28_MMR018_01_F.OK.LAI_2015_05_28_MMR018A.RoughnDownPipey	Pipe	LAI	Pipe(F[7]+)				2021-06-29	2015-05-28	F	OK	LAI_2015_05_28_MMR018A	LAI_2015_05_28_MMR018
2737348	1573	1707	134	LAI_2015_05_28_MMR018_01_F.OK.LAI_2015_05_28_MMR018A.RoughnDownPipey	Pipe_Down	LAI	Pipe(A#[6])_Dropoff				2021-06-29	2015-05-28	F	OK	LAI_2015_05_28_MMR018A	LAI_2015_05_28_MMR018
2737349	1780	1874	94	LAI_2015_05_28_MMR018_01_F.OK.LAI_2015_05_28_MMR018A.RoughnDownPipey	Down	LAI	Down(LAI2)				2021-06-29	2015-05-28	F	OK	LAI_2015_05_28_MMR018A	LAI_2015_05_28_MMR018
2737350	479	548	69	LAI_2015_05_28_MMR022_01_M.OK.LAI_2015_05_28_MMR022A.ChigglesandClicks	Stutter	LAI	Stutter				2021-06-29	2015-05-28	M	OK	LAI_2015_05_28_MMR022A	LAI_2015_05_28_MMR022
2737351	579	653	74	LAI_2015_05_28_MMR022_01_M.OK.LAI_2015_05_28_MMR022A.ChigglesandClicks	Stutter	LAI	Stutter				2021-06-29	2015-05-28	M	OK	LAI_2015_05_28_MMR022A	LAI_2015_05_28_MMR022
2737352	672	688	16	LAI_2015_05_28_MMR022_01_M.OK.LAI_2015_05_28_MMR022A.ChigglesandClicks	Click	LAI	Click				2021-06-29	2015-05-28	M	OK	LAI_2015_05_28_MMR022A	LAI_2015_05_28_MMR022
2737353	735	788	53	LAI_2015_05_28_MMR022_01_M.OK.LAI_2015_05_28_MMR022A.ChigglesandClicks	Stutter	LAI	Stutter				2021-06-29	2015-05-28	M	OK	LAI_2015_05_28_MMR022A	LAI_2015_05_28_MMR022
2737354	853	912	59	LAI_2015_05_28_MMR022_01_M.OK.LAI_2015_05_28_MMR022A.ChigglesandClicks	Bip	LAI	Stutter				2021-06-29	2015-05-28	M	OK	LAI_2015_05_28_MMR022A	LAI_2015_05_28_MMR022
2737355	1120	1166	46	LAI_2015_05_28_MMR022_01_M.OK.LAI_2015_05_28_MMR022A.ChigglesandClicks	Stutter	LAI	Stutter				2021-06-29	2015-05-28	M	OK	LAI_2015_05_28_MMR022A	LAI_2015_05_28_MMR022
2737356	253	445	192	LAI_2015_05_30_MMR011_02_F.OK.LAI_2015_05_30_MMR011B.	Down	LAI	Downsweep(roughtosmooth+bigdrop)				2021-06-29	2015-05-30	F	OK	LAI_2015_05_30_MMR011B	LAI_2015_05_30_MMR011
2737357	957	1143	186	LAI_2015_05_30_MMR011_02_F.OK.LAI_2015_05_30_MMR011B.	Pipe	LAI	Pipe(A#[6])				2021-06-29	2015-05-30	F	OK	LAI_2015_05_30_MMR011B	LAI_2015_05_30_MMR011
2737358	1261	1360	99	LAI_2015_05_30_MMR011_02_F.OK.LAI_2015_05_30_MMR011B.	Down	LAI	Downsweep(roughtosmooth)				2021-06-29	2015-05-30	F	OK	LAI_2015_05_30_MMR011B	LAI_2015_05_30_MMR011
2737359	1533	1711	178	LAI_2015_05_30_MMR011_02_F.OK.LAI_2015_05_30_MMR011B.	Pipe_Down	LAI	Pipe(E[7])_Down(LAI)				2021-06-29	2015-05-30	F	OK	LAI_2015_05_30_MMR011B	LAI_2015_05_30_MMR011
2737360	314	510	196	LAI_2015_05_30_MMR011_03_F.OK.LAI_2015_05_30_MMR011C.	Down	LAI	Downsweep(burger+LAI)				2021-06-29	2015-05-30	F	OK	LAI_2015_05_30_MMR011C	LAI_2015_05_30_MMR011
2737361	1251	1460	209	LAI_2015_05_30_MMR011_03_F.OK.LAI_2015_05_30_MMR011C.	Pipe	LAI	Pipe(C#[7]bent)				2021-06-29	2015-05-30	F	OK	LAI_2015_05_30_MMR011C	LAI_2015_05_30_MMR011
2737362	1587	1772	185	LAI_2015_05_30_MMR011_03_F.OK.LAI_2015_05_30_MMR011C.	Down	LAI	Downsweep(flattens)				2021-06-29	2015-05-30	F	OK	LAI_2015_05_30_MMR011C	LAI_2015_05_30_MMR011
2737363	1875	2010	135	LAI_2015_05_30_MMR011_03_F.OK.LAI_2015_05_30_MMR011C.	Pipe_Down	LAI	Pipe(F[7])_Down				2021-06-29	2015-05-30	F	OK	LAI_2015_05_30_MMR011C	LAI_2015_05_30_MMR011
